## Supplementary material for "Contrasting effects of geographic distance, environmental distance, and intraspecific diversity on the performance of a marine invertebrate in common gardens": Supp. File 5 (outlier SNPs) (part 53 of 82)

LocusName	He	FST	T1	T2	FSTNoCorr	T1NoCorr	T2NoCorr	meanAlleleFreq	pvalues	pvaluesRightTail	qvalues	OutlierFlag	Affx.ID	Name	Sequence	Chromosome	Position	SNPType	Tile_Std	Tile_max	Tile_v3	Replicates	Rank	Group	organism	cust_id	cust_gene_id	cust_gene_name	on_oystercv	mutID	chrom_position	scaffold	gene_id	description	go_id	go_term
Affx-1246683694	0.13874999999999993	0.05196111297351664	0.00364191729323308	0.07008928571428567	0.0815286624203822	0.00571428571428571	0.07008928571428567	0.925	0.8384016097984426	0.5807991951007787	0.5648348778306809	FALSE	Affx-1246683694	AX-576997913	ACAAAAAGAAAATTTTGCCTAGTCAAATGATGCTT[A/G]CTGATGATGAAGATGAAAGAGGCAAAAACACA	1	29927650	R	0	1	1	2	26368	additional well-performing markers from screen	Crassostrea virginica	C1_29927650	NA	NA	FALSE	1_29927650	1.2992765	CM008241.1	LOC111126518	low-density lipoprotein receptor-related protein 4-like, transcript variant X1
Affx-1246690752	0.24617187500000015	0.05695849748226242	0.0070829417293233	0.12435267857142862	0.08149344821396513	0.01013392857142857	0.1243526785714286	0.85625	0.8379732616251139	0.5810133691874431	0.5648348778306809	FALSE	Affx-1246690752	AX-574223700	TCATCAAAAAAGGATCGCATCAAAATAAGGGTATC[C/T]AAACTTACCAAAGGAGAGTTTGAGAAAAATGCCCT	1	30773035	Y	1	1	1	2	3014	content of Axiom_OysterCV	Crassostrea virginica	C1_30773035	LOC111109659	protein OS-9-like	TRUE	1_30773035	1.30773035	CM008241.1	LOC111109659	protein OS-9-like
Affx-1246697386	0.21404296874999984	0.05080620626711285	0.00549342105263157	0.108125	0.08164739884393063	0.008828125	0.108125	0.121875	0.8398453435528854	0.5800773282235573	0.5648348778306809	FALSE	Affx-1246697386	AX-577008433	ACATTATCTGACAAGTCGACATTGATAACTGACAA[G/T]TTGACATAAAGATCTAACTAAACGACATATTAATT	1	31820195	K	1	1	1	2	24541	additional well-performing markers from screen	Crassostrea virginica	C1_31820195	NA	NA	FALSE	1_31820195	1.31820195	CM008241.1	NA	NA
Affx-1244939904	0.15968749999999998	0.04989368828823579	0.00402490601503759	0.08066964285714287	0.08190370780298836	0.00660714285714285	0.08066964285714287	0.9125	0.8429587567951735	0.5785206216024132	0.5648348778306809	FALSE	Affx-1244939904	AX-570040983	TTCATATACTATGTGGACAATTATTATCATTAAGA[A/C]ATCACTTTTCTCTTAGTGGACAGATTG	1	31898727	M	0	1	1	2	26686	additional well-performing markers from screen	Crassostrea virginica	C1_31898727	NA	NA	FALSE	1_31898727	1.31898727	CM008241.1	NA	NA
Affx-1246546156	0.17498046875000006	0.05289739500265813	0.00467575187969924	0.08839285714285718	0.08169191919191916	0.00722098214285714	0.08839285714285718	0.903125	0.8403864401713004	0.5798067799143498	0.5648348778306809	FALSE	Affx-1246546156	AX-576892189	TCA[A/G]TTACAGCGTCCCTCGGTCCTCTCATGATGATTCGA	1	32345060	R	1	1	1	2	23365	additional well-performing markers from screen	Crassostrea virginica	C1_32345060	NA	NA	FALSE	1_32345060	1.3234506	CM008241.1	LOC111112949	uncharacterized LOC111112949
Affx-1246705273	0.47468749999999993	0.06034284258537993	0.01447015977443608	0.23979910714285715	0.08191380433770827	0.01964285714285714	0.23979910714285713	0.6125	0.843081313917821	0.5784593430410895	0.5648348778306809	FALSE	Affx-1246705273	AX-574234959	GCGTCCCATATATTGGGGTGAAACAATGATGATGC[A/G]GAACATTGTCTGGAACCACGAAAGATCAATGGAAA	1	32862727	R	0	1	1	2	25939	additional well-performing markers from screen	Crassostrea virginica	C1_32862727	NA	NA	FALSE	1_32862727	1.32862727	CM008241.1	NA	NA
Affx-1246710943	0.17498046875000006	0.06034024455077084	0.00533364661654135	0.08839285714285719	0.08169191919191918	0.00722098214285714	0.08839285714285718	0.903125	0.8403864401713008	0.5798067799143496	0.5648348778306809	FALSE	Affx-1246710943	AX-574239370	CGAGCAAGAACGTTTTAACGACTGCTCCGTGCTAG[A/G]CTACCTGGAACAATCCATAT	1	33611128	R	1	1	1	2	24693	additional well-performing markers from screen	Crassostrea virginica	C1_33611128	NA	NA	FALSE	1_33611128	1.33611128	CM008241.1	LOC111134017	sonic hedgehog protein-like, transcript variant X1
Affx-1246713442	0.228046875	0.05771015409090448	0.00664826127819549	0.11520089285714284	0.08176709939934122	0.00941964285714285	0.11520089285714284	0.86875	0.8412998852776024	0.5793500573611988	0.5648348778306809	FALSE	Affx-1246713442	AX-574241260	AGAGACTCATAAGTTGCTAGAAAGCAAAGAGAAAA[C/T]ATCAACAGAATTCAGAGTTACAAAAATCGAAAATG	1	33884877	Y	1	1	1	2	4006	content of Axiom_OysterCV	Crassostrea virginica	C1_33884877	NA	NA	TRUE	1_33884877	1.33884877	CM008241.1	LOC111118748	rootletin-like
Affx-1246713786	0.48	0.0490171853273061	0.01188557330827067	0.24247767857142857	0.08174537420602043	0.01982142857142857	0.24247767857142857	0.6	0.8410359598763033	0.5794820200618483	0.5648348778306809	FALSE	Affx-1246713786	AX-577021185	AGGATAAAATAGCTCAGTGTGACATCAGTCTGACA[C/T]TTAGCTATATTTTATCGTCATTTACCACGGTAATC	1	33916742	Y	1	1	1	2	20838	additional well-performing markers from screen	Crassostrea virginica	C1_33916742	NA	NA	FALSE	1_33916742	1.33916742	CM008241.1	NA	NA
Affx-1246723545	0.13874999999999993	0.04961448206503525	0.00347744360902255	0.07008928571428567	0.0815286624203822	0.00571428571428571	0.07008928571428567	0.925	0.8384016097984426	0.5807991951007787	0.5648348778306809	FALSE	Affx-1246723545	AX-574249009	GGTTTGCACAGAACTCGAGAGTGCATCTTTTACAC[C/T]ATCCTTACTGAGTAAATTGCACAATC	1	35277884	Y	0	1	1	2	26104	additional well-performing markers from screen	Crassostrea virginica	C1_35277884	NA	NA	FALSE	1_35277884	1.35277884	CM008241.1	NA	NA
Affx-1246737624	0.24617187500000015	0.05563585862880143	0.00691846804511278	0.12435267857142857	0.08149344821396519	0.01013392857142857	0.12435267857142857	0.14375	0.8379732616251143	0.5810133691874428	0.5648348778306809	FALSE	Affx-1246737624	AX-574259743	TATGATCTCTTTTTTTCTGTACAGATTCTTGATAT[C/T]GATAAAGGAAACAATTTTGCTCGTGTCCACCTTGG	1	37507272	Y	0	1	1	2	25911	additional well-performing markers from screen	Crassostrea virginica	C1_37507272	NA	NA	FALSE	1_37507272	1.37507272	CM008241.1	LOC111107258	aspartyl/asparaginyl beta-hydroxylase-like
Affx-1246738429	0.23718749999999988	0.05149423484194843	0.00617011278195489	0.11982142857142854	0.08196721311475412	0.00982142857142857	0.11982142857142856	0.8625	0.8437295086550989	0.5781352456724506	0.5648348778306809	FALSE	Affx-1246738429	AX-577040043	TAAGTTTCTGAATCACACATATATTTTCCTTGTTG[A/C]AATGATTTACGCTTTGAAATTCTCTTCAAATTTTT	1	37624532	M	1	1	1	2	23213	additional well-performing markers from screen	Crassostrea virginica	C1_37624532	NA	NA	FALSE	1_37624532	1.37624532	CM008241.1	NA	NA
Affx-1246742041	0.23718749999999988	0.05149423484194841	0.00617011278195488	0.11982142857142854	0.08196721311475409	0.00982142857142857	0.11982142857142856	0.8625	0.8437295086550989	0.5781352456724506	0.5648348778306809	FALSE	Affx-1246742041	AX-574263109	TTCCAAAATAAATACTGGGATTGAATAAAACAGCA[A/G]AAAAAGAAGATTCAGAGAAATAAATAAGTCCATTT	1	38090787	R	0	1	1	2	25760	additional well-performing markers from screen	Crassostrea virginica	C1_38090787	NA	NA	FALSE	1_38090787	1.38090787	CM008241.1	NA	NA
Affx-1246747960	0.263671875	0.05533063427800271	0.00736959586466165	0.13319196428571428	0.081447963800905	0.01084821428571428	0.13319196428571428	0.84375	0.8374198686824319	0.581290065658784	0.5648348778306809	FALSE	Affx-1246747960	AX-577047360	TGGAAGGTTGTGCTAATGCTATGGCTTGTTTAGCA[A/G]AGCTTTGAGAAATTTTTATTAATTCAAAAGAAGCT	1	39321177	R	1	1	1	2	25294	additional well-performing markers from screen	Crassostrea virginica	C1_39321177	NA	NA	FALSE	1_39321177	1.39321177	CM008241.1	LOC111128113	sodium/potassium-transporting ATPase subunit beta-1-interacting protein 3-like
Affx-1236477993	0.21404296874999984	0.06297535746881656	0.00680921052631578	0.10812499999999996	0.08164739884393064	0.00882812499999999	0.10812499999999996	0.878125	0.8398453435528856	0.5800773282235572	0.5648348778306809	FALSE	Affx-1236477993	AX-563487970	CCTTGAAACTGACTGCATAGTTCAGATTGATAATT[A/G]AAAAATCTGTATTAGGACTAAGTCAGAGATGTACT	1	41899642	R	0	1	1	2	26024	additional well-performing markers from screen	Crassostrea virginica	C1_41899642	NA	NA	FALSE	1_41899642	1.41899642	CM008241.1	LOC111101751	uncharacterized LOC111101751, transcript variant X1
Affx-1246765833	0.13874999999999993	0.05196111297351662	0.00364191729323308	0.07008928571428567	0.08152866242038218	0.00571428571428571	0.07008928571428567	0.925	0.8384016097984424	0.5807991951007788	0.5648348778306809	FALSE	Affx-1246765833	AX-577061322	GAAGTAAGTGTGGTGCTGAGGT[A/C]TTTTTGAAAGGACTAACAACATGTAGTTATATTAA	1	42389357	M	0	1	1	2	25911	additional well-performing markers from screen	Crassostrea virginica	C1_42389357	NA	NA	FALSE	1_42389357	1.42389357	CM008241.1	NA	NA
Affx-1244945988	0.13874999999999993	0.05665437479047944	0.00397086466165413	0.07008928571428567	0.0815286624203822	0.00571428571428571	0.07008928571428567	0.925	0.8384016097984426	0.5807991951007787	0.5648348778306809	FALSE	Affx-1244945988	AX-564364029	GACTCACCAATGATAAAAGACGCTAAAA[C/T]TATTGTGATTGTCATATTTGCCAGAGTGCCCACGA	1	42727818	Y	1	1	1	2	23508	additional well-performing markers from screen	Crassostrea virginica	C1_42727818	NA	NA	FALSE	1_42727818	1.42727818	CM008241.1	LOC111135904	neurogenic locus notch homolog protein 1-like, transcript variant X6
Affx-1246769543	0.2721875	0.04904306220095696	0.00674342105263158	0.13749999999999996	0.08181818181818185	0.01125	0.13749999999999996	0.8375	0.8419203331164289	0.5790398334417856	0.5648348778306809	FALSE	Affx-1246769543	AX-577064169	TATAAGTGCTAGGGTTTCTTTTTCTTTAAATAACC[G/T]CAGACATCTTATTGGCTTATAAGAGATGAAAAAAA	1	42796975	K	0	1	1	2	26469	additional well-performing markers from screen	Crassostrea virginica	C1_42796975	NA	NA	FALSE	1_42796975	1.42796975	CM008241.1	LOC111111362	vesicular glutamate transporter 1-like
Affx-1246771341	0.19482421875	0.06077282114335509	0.00598096804511278	0.09841517857142858	0.0815377636652302	0.00802455357142857	0.09841517857142858	0.890625	0.838512305113416	0.580743847443292	0.5648348778306809	FALSE	Affx-1246771341	AX-574285781	CCGCACTGGGTGTAGTTGTTCTGCCAGTTACAGCC[A/G]AACCCTGGGGTGGTGGTACCACAATTCACGCACAT	1	42982663	R	1	1	1	2	3015	content of Axiom_OysterCV	Crassostrea virginica	C1_42982663	LOC111099693	histone-lysine N-methyltransferase 2C-like	TRUE	1_42982663	1.42982663	CM008241.1	LOC111099693	histone-lysine N-methyltransferase 2C-like
Affx-1246772442	0.3521679687500001	0.0505183913359308	0.00898731203007519	0.17790178571428572	0.08174404015056462	0.01454241071428571	0.17790178571428572	0.228125	0.8410197523057852	0.5794901238471074	0.5648348778306809	FALSE	Affx-1246772442	AX-574286659	AAATCAACATCAAATAATATTATATTTTGCCTCAT[C/T]ATATTTAATGCAAAATTGTTGATCT	1	43098481	Y	1	1	1	2	25388	additional well-performing markers from screen	Crassostrea virginica	C1_43098481	NA	NA	FALSE	1_43098481	1.43098481	CM008241.1	LOC111124017	methyl-CpG-binding domain protein 5-like
Affx-1246778381	0.341796875	0.06644439152179091	0.01147203947368421	0.17265625	0.081447963800905	0.0140625	0.17265625	0.78125	0.8374198686824319	0.581290065658784	0.5648348778306809	FALSE	Affx-1246778381	AX-574291293	TTGAGAAATCTAAGTTGTAGACCAATGTGTATCAT[G/T]ATTTCCGGTCAATGGGACAGCAAATAGCGAT	1	45368139	K	1	1	1	2	21528	additional well-performing markers from screen	Crassostrea virginica	C1_45368139	NA	NA	FALSE	1_45368139	1.45368139	CM008241.1	LOC111130185	uncharacterized LOC111130185, transcript variant X1
Affx-1246778752	0.189921875	0.05366020915480888	0.00514802631578947	0.09593749999999995	0.08143322475570035	0.0078125	0.09593749999999995	0.89375	0.8372405155487379	0.581379742225631	0.5648348778306809	FALSE	Affx-1246778752	AX-574291580	AGGTGCATTTGGACATTAGTCTTGTAACCCAAAAA[C/T]TAATTTGAATAAAGGGGCAA	1	45406592	Y	1	1	1	2	23702	additional well-performing markers from screen	Crassostrea virginica	C1_45406592	NA	NA	FALSE	1_45406592	1.45406592	CM008241.1	LOC111135097	dyslexia-associated protein KIAA0319-like protein, transcript variant X2
Affx-1246783537	0.15968749999999998	0.05804910727288612	0.00468280075187969	0.08066964285714287	0.08190370780298836	0.00660714285714285	0.08066964285714287	0.9125	0.8429587567951735	0.5785206216024132	0.5648348778306809	FALSE	Affx-1246783537	AX-574295195	CAAGGACAGATGCATTGCTCAAAATCCTGTAAGTC[A/G]ATTCATAAAACAAAATCTTTTACAAAATTATCCTC	1	46152221	R	0	1	1	2	26828	additional well-performing markers from screen	Crassostrea virginica	C1_46152221	NA	NA	FALSE	1_46152221	1.46152221	CM008241.1	NA	NA
Affx-1246787999	0.13874999999999993	0.05900100569896078	0.00413533834586466	0.07008928571428572	0.08152866242038216	0.00571428571428571	0.07008928571428572	0.075	0.8384016097984424	0.5807991951007788	0.5648348778306809	FALSE	Affx-1246787999	AX-574298607	AAACAATATACAGTGGAAGTAAGTTGTCCCAATTT[C/T]AACAGATTTCTTTCTTTTCTGCAGTATTATTTTTT	1	46709379	Y	0	1	1	2	25545	additional well-performing markers from screen	Crassostrea virginica	C1_46709379	NA	NA	FALSE	1_46709379	1.46709379	CM008241.1	LOC111112369	transcription factor E2F3-like, transcript variant X2
Affx-1246788975	0.15968749999999998	0.06008796201904869	0.00484727443609022	0.08066964285714287	0.08190370780298835	0.00660714285714285	0.08066964285714287	0.9125	0.8429587567951733	0.5785206216024134	0.5648348778306809	FALSE	Affx-1246788975	AX-577079238	TCAGTAATTTTTCTATTCAGTGAATACTAGATCAT[C/T]CTTTGCAGATAAGTCCATAATTATTTTATTTTATA	1	46860827	Y	0	1	1	2	26243	additional well-performing markers from screen	Crassostrea virginica	C1_46860827	NA	NA	FALSE	1_46860827	1.46860827	CM008241.1	LOC111133196	sorting nexin-14-like, transcript variant X1
Affx-1244947953	0.2721875	0.05861244019138761	0.00805921052631579	0.13749999999999998	0.08181818181818186	0.01125	0.13749999999999998	0.8375	0.8419203331164293	0.5790398334417853	0.5648348778306809	FALSE	Affx-1244947953	AX-575661935	AACAATTCCTGGTCTCTTTATTGACAGGCCTGGCA[C/T]AAGTCGTGTTGTTGCTGCAAGGAATGTAAAAAACC	1	47435126	Y	1	1	1	2	3009	content of Axiom_OysterCV	Crassostrea virginica	C1_47435126	LOC111118588	muscle LIM protein 1-like	TRUE	1_47435126	1.47435126	CM008241.1	LOC111118588	muscle LIM protein 1-like
Affx-1236495695	0.17498046875000006	0.06220095693779897	0.00549812030075187	0.08839285714285718	0.08169191919191914	0.00722098214285714	0.08839285714285718	0.903125	0.8403864401713002	0.5798067799143499	0.5648348778306809	FALSE	Affx-1236495695	AX-563505535	TGCGATAATGGATACCTTTAAAGAACACTGTGAAC[A/G]AGTTCCTTTCACCCATAGTTCTTCTCAACCCAAAC	1	54305515	R	1	1	1	2	25073	additional well-performing markers from screen	Crassostrea virginica	C1_54305515	NA	NA	FALSE	1_54305515	1.54305515	CM008241.1	NA	NA
Affx-1236496618	0.2721875	0.05741626794258377	0.00789473684210526	0.13749999999999998	0.08181818181818185	0.01125	0.13749999999999998	0.8375	0.8419203331164289	0.5790398334417856	0.5648348778306809	FALSE	Affx-1236496618	AX-563506450	CTTCTGACCATTCTGTTTTTTAGGACATCCAATGA[C/T]GCCTTGATCTCTCGGAAAAATTCATCCACCAATCC	1	54898858	Y	1	1	1	2	4012	content of Axiom_OysterCV	Crassostrea virginica	C1_54898858	NA	NA	TRUE	1_54898858	1.54898858	CM008241.1	LOC111127086	glucocorticoid modulatory element-binding protein 2-like
Affx-1246826094	0.189921875	0.05537459283387628	0.0053125	0.09593749999999995	0.08143322475570038	0.0078125	0.09593749999999995	0.89375	0.8372405155487381	0.5813797422256309	0.5648348778306809	FALSE	Affx-1246826094	AX-574327920	GCATATGGGTCTTGTTTTCAAATTACTTGATATAG[C/T]TCTTCACTTAAGACTGGTATCATTGACCTTATATT	1	55174569	Y	0	1	1	2	25654	additional well-performing markers from screen	Crassostrea virginica	C1_55174569	NA	NA	FALSE	1_55174569	1.55174569	CM008241.1	LOC111135793	centrosomal protein of 70 kDa-like
Affx-1246826690	0.15968749999999998	0.04785483354207319	0.00386043233082706	0.08066964285714287	0.08190370780298835	0.00660714285714285	0.08066964285714287	0.9125	0.8429587567951733	0.5785206216024134	0.5648348778306809	FALSE	Affx-1246826690	AX-574328381	TGGAAAGGCCATACCTTTTTACATTGGTAAATCTT[C/T]TCCTCCTGAACTGTTGTCCGTCGTTGTTGTTGTTG	1	55239591	Y	1	1	1	2	22217	additional well-performing markers from screen	Crassostrea virginica	C1_55239591	NA	NA	FALSE	1_55239591	1.55239591	CM008241.1	NA	NA
Affx-1246833288	0.39013671875	0.04692073370650546	0.0092469454887218	0.1970758928571429	0.08149280779250197	0.01606026785714285	0.1970758928571429	0.734375	0.8379654707581414	0.5810172646209293	0.5648348778306809	FALSE	Affx-1246833288	AX-574333524	GATGAAGATGACAAGTCAGAATTTTCAAGA[G/T]TCCACCCAGTATTACTTAAAAAGTCAGCAAGTTGT	1	56057573	K	1	1	1	2	3017	content of Axiom_OysterCV	Crassostrea virginica	C1_56057573	LOC111125718	BTB/POZ domain-containing protein KCTD6-like	TRUE	1_56057573	1.56057573	CM008241.1	LOC111125718	BTB/POZ domain-containing protein KCTD6-like
Affx-1246835689	0.1171875	0.04977375565610863	0.00294642857142857	0.05919642857142856	0.081447963800905	0.00482142857142857	0.05919642857142857	0.9375	0.8374198686824319	0.581290065658784	0.5648348778306809	FALSE	Affx-1246835689	AX-574335383	GGCATACGTTTGCCCTTTGTATGCATTGTAAATTA[C/T]GTCAACATGCGTTATGATTA	1	56320209	Y	0	1	1	2	26551	additional well-performing markers from screen	Crassostrea virginica	C1_56320209	NA	NA	FALSE	1_56320209	1.56320209	CM008241.1	LOC111099881	calpain-3-like
Affx-1236501020	0.41748046875	0.05789028031552207	0.01220864661654135	0.21089285714285713	0.0816574936494496	0.01722098214285714	0.21089285714285713	0.296875	0.8399680461288797	0.5800159769355602	0.5648348778306809	FALSE	Affx-1236501020	AX-563510827	TGTGTTCAAATGAAAGAATGGTTTGACTACCATGG[A/G]CATATGTGTTTAGCGTTCGACATGCTTGGTCTCAG	1	57289747	R	0	1	1	2	26456	additional well-performing markers from screen	Crassostrea virginica	C1_57289747	NA	NA	FALSE	1_57289747	1.57289747	CM008241.1	LOC111100034	caldesmon-like, transcript variant X2
Affx-1246852220	0.189921875	0.05880336019201098	0.00564144736842105	0.09593749999999995	0.08143322475570032	0.00781249999999999	0.09593749999999995	0.89375	0.8372405155487377	0.5813797422256312	0.5648348778306809	FALSE	Affx-1246852220	AX-577128122	CGGATCTCATTGATAGACGAGAAACTTAATTAAAC[G/T]TGCACAAGTTTGGCGTATCTTCACTTTTTTTTCAT	1	58403560	K	1	1	1	2	24445	additional well-performing markers from screen	Crassostrea virginica	C1_58403560	NA	NA	FALSE	1_58403560	1.5840356	CM008241.1	LOC111112602	spermine oxidase-like
Affx-1236507914	0.327421875	0.04836991263584059	0.00800046992481202	0.1654017857142857	0.08178137651821861	0.01352678571428571	0.1654017857142857	0.79375	0.8414733122862579	0.5792633438568711	0.5648348778306809	FALSE	Affx-1236507914	AX-562731065	ACATGGTACCATCCACAGCTTCCTAAGTGTTAGTG[C/T]CATGTTATCAGCATATAAAACCAGGCCCATTTTAA	1	60465663	Y	1	1	1	2	24014	additional well-performing markers from screen	Crassostrea virginica	C1_60465663	NA	NA	FALSE	1_60465663	1.60465663	CM008241.1	NA	NA
Affx-1246875771	0.4913867187499999	0.05849057496722654	0.01451950187969925	0.24823660714285717	0.08196205377214279	0.02034598214285714	0.24823660714285717	0.565625	0.8436669004179851	0.5781665497910075	0.5648348778306809	FALSE	Affx-1246875771	AX-577146520	GGTTTCGGCGGGAACGCGAAATTTGAGAGAAGCAT[A/G]GCTTATTCTGCTGTTAATAATACATAATGTGCCAA	1	61070689	R	1	1	1	2	4011	content of Axiom_OysterCV	Crassostrea virginica	C1_61070689	NA	NA	TRUE	1_61070689	1.61070689	CM008241.1	LOC111108384	F-box/LRR-repeat protein 7-like
Affx-1246896426	0.19482421875	0.059101598405176	0.00581649436090225	0.09841517857142858	0.08153776366523019	0.00802455357142857	0.09841517857142858	0.890625	0.8385123051134158	0.5807438474432921	0.5648348778306809	FALSE	Affx-1246896426	AX-574382588	AGCGGTAGAGATTCGTGTATGGTAAAAGGCTAACA[A/C]ATCTAATTAAGGAAACAGTGAAGGACAAAACGAAT	1	63873294	M	1	1	1	2	25294	additional well-performing markers from screen	Crassostrea virginica	C1_63873294	NA	NA	FALSE	1_63873294	1.63873294	CM008241.1	LOC111135438	vesicular glutamate transporter 2-like, transcript variant X1
Affx-1246896548	0.341796875	0.05787092164801145	0.00999177631578947	0.17265625	0.081447963800905	0.0140625	0.17265625	0.78125	0.8374198686824319	0.581290065658784	0.5648348778306809	FALSE	Affx-1246896548	AX-577162737	GTAAATCCATGATGACTACGATCAACAAATATGGT[A/C]ATTAAAGTACAATCTAGCGACAATCCTGAGGC	1	63888423	M	1	1	1	2	24703	additional well-performing markers from screen	Crassostrea virginica	C1_63888423	NA	NA	FALSE	1_63888423	1.63888423	CM008241.1	NA	NA
Affx-1246903380	0.24169921875	0.06244587703261812	0.00762453007518797	0.12209821428571428	0.08180987202925047	0.00998883928571428	0.12209821428571428	0.859375	0.8418194137303652	0.5790902931348174	0.5648348778306809	FALSE	Affx-1246903380	AX-574387842	CTTCTGACAGTATGATTTTGTATTATTATATCTTT[C/T]GATTTTCATCAAATATAGTTATTTTCCAAT	1	65630631	Y	0	1	1	2	25999	additional well-performing markers from screen	Crassostrea virginica	C1_65630631	NA	NA	FALSE	1_65630631	1.65630631	CM008241.1	LOC111101969	uncharacterized LOC111101969
Affx-1236518782	0.09500000000000008	0.05752753977968177	0.00276080827067669	0.04799107142857142	0.08186046511627908	0.00392857142857142	0.04799107142857142	0.05	0.8424337796157857	0.5787831101921072	0.5648348778306809	FALSE	Affx-1236518782	AX-563626546	TGCATCTCTCCCTATTTTACCAATCAGACGTAATA[A/G]CTTCTCCTTCATACGATTGTGGTCATCTTGCCATT	2	1090646	R	1	1	1	2	24047	additional well-performing markers from screen	Crassostrea virginica	C2_1090646	NA	NA	FALSE	2_1090646	2.01090646	CM008242.1	LOC111119493	ubiquitin carboxyl-terminal hydrolase 24-like
Affx-1246942145	0.19482421875	0.06077282114335509	0.00598096804511278	0.09841517857142858	0.0815377636652302	0.00802455357142857	0.09841517857142858	0.890625	0.838512305113416	0.580743847443292	0.5648348778306809	FALSE	Affx-1246942145	AX-574417546	CTTGCTTTTAGAATGAGTCTCCAGTCTGGATCGCC[C/T]TCTGGTGGAGCTTCCGGTATTTCCCTGGGATCCGG	2	1104384	Y	1	1	1	2	3010	content of Axiom_OysterCV	Crassostrea virginica	C2_1104384	LOC111118973	spindle pole body component 110-like	TRUE	2_1104384	2.01104384	CM008242.1	LOC111118973	spindle pole body component 110-like
Affx-1247020073	0.09499999999999996	0.05410036719706234	0.00259633458646616	0.04799107142857146	0.08186046511627901	0.00392857142857142	0.04799107142857146	0.95	0.8424337796157852	0.5787831101921074	0.5648348778306809	FALSE	Affx-1247020073	AX-577258147	ATCACAATAAGAGAGAAATTAGAAGAACT[A/G]AAGGTTGGCAAATGTACTAACCAATTTAATATGAT	2	2137319	R	0	0	1	2	26079	additional well-performing markers from screen	Crassostrea virginica	C2_2137319	LOC111121745	putative RNA-binding protein Luc7-like 1%2C transcript variant X3	FALSE	2_2137319	2.02137319	CM008242.1	LOC111121745	putative RNA-binding protein Luc7-like 1, transcript variant X3
Affx-1236521411	0.24617187500000015	0.05960377518918463	0.00741188909774436	0.12435267857142857	0.0814934482139652	0.01013392857142857	0.12435267857142857	0.14375	0.8379732616251145	0.5810133691874427	0.5648348778306809	FALSE	Affx-1236521411	AX-562744503	CAGCTCTTCTAGCCGTACTCTGGTTGGTACTGTAA[A/G]TAGTGGATAAGTCTGGCCGGCAGAGGGAGCTTTGG	2	2678096	R	1	1	1	2	3014	content of Axiom_OysterCV	Crassostrea virginica	C2_2678096	LOC111120670	uncharacterized LOC111120670%2C transcript variant X2	TRUE	2_2678096	2.02678096	CM008242.1	LOC111120670	uncharacterized LOC111120670, transcript variant X1
Affx-1236526359	0.13874999999999993	0.05900100569896086	0.00413533834586466	0.07008928571428569	0.08152866242038224	0.00571428571428571	0.07008928571428567	0.925	0.838401609798443	0.5807991951007785	0.5648348778306809	FALSE	Affx-1236526359	AX-563634065	AAATGGAGTATTTAGTACAGAAATTTGATTTCCCC[A/G]AGGTCTGGTGACTCTTGTGCTGCCTTGAAACATGA	2	4689821	R	1	1	1	2	25171	additional well-performing markers from screen	Crassostrea virginica	C2_4689821	NA	NA	FALSE	2_4689821	2.04689821	CM008242.1	LOC111119732	neurocalcin homolog, transcript variant X2
Affx-1247200735	0.189921875	0.05708897651294365	0.00547697368421053	0.09593749999999995	0.08143322475570038	0.0078125	0.09593749999999995	0.89375	0.8372405155487381	0.5813797422256309	0.5648348778306809	FALSE	Affx-1247200735	AX-566888034	AAGTTTTATGAAAGGAAATTGGCTCTAGAAGAGTC[A/G]TATAGGCATGCACTGCAGAAACATTGTAATTACCA	2	4808541	R	1	1	1	2	4012	content of Axiom_OysterCV	Crassostrea virginica	C2_4808541	NA	NA	TRUE	2_4808541	2.04808541	CM008242.1	LOC111119218	trafficking protein particle complex subunit 13-like
Affx-1247210947	0.15968749999999998	0.05804910727288608	0.00468280075187969	0.08066964285714287	0.08190370780298832	0.00660714285714285	0.08066964285714287	0.9125	0.8429587567951728	0.5785206216024136	0.5648348778306809	FALSE	Affx-1247210947	AX-574935472	TTAGCTGGCTTATCAAAAGT[C/T]GATAGTACTCTGACTGGATGCTTCTACCTGTTTAA	2	5007976	Y	1	1	1	2	25295	additional well-performing markers from screen	Crassostrea virginica	C2_5007976	NA	NA	FALSE	2_5007976	2.05007976	CM008242.1	LOC111120505	inositol polyphosphate multikinase-like
Affx-1246937185	0.40701171875	0.05524858721551459	0.01135925751879698	0.20560267857142855	0.0815872326566062	0.01677455357142856	0.20560267857142855	0.715625	0.8391138867887793	0.5804430566056104	0.5648348778306809	FALSE	Affx-1246937185	AX-574413821	GTTCATGCCTTTTTCAATAAATACCCGGATGCTGG[C/T]GCGGGCGCACGTGGAAGACAGAACGCC	2	10459146	Y	1	1	1	2	25463	additional well-performing markers from screen	Crassostrea virginica	C2_10459146	NA	NA	FALSE	2_10459146	2.10459146	CM008242.1	LOC111119896	glyoxalase 3-like, transcript variant X2
Affx-1246937185	0.40701171875	0.05524858721551459	0.01135925751879698	0.20560267857142855	0.0815872326566062	0.01677455357142856	0.20560267857142855	0.715625	0.8391138867887793	0.5804430566056104	0.5648348778306809	FALSE	Affx-1246937185	AX-574413821	GTTCATGCCTTTTTCAATAAATACCCGGATGCTGG[C/T]GCGGGCGCACGTGGAAGACAGAACGCC	2	10459146	Y	1	1	1	2	25463	additional well-performing markers from screen	Crassostrea virginica	C2_10459146	NA	NA	FALSE	2_10459146	2.10459146	CM008242.1	LOC111119860	glutamyl aminopeptidase-like
Affx-1236539351	0.4096875	0.05828527314835838	0.01206296992481202	0.2069642857142857	0.08196721311475409	0.01696428571428571	0.2069642857142857	0.2875	0.8437295086550989	0.5781352456724506	0.5648348778306809	FALSE	Affx-1236539351	AX-563647016	ACGTGTATTGTGCTGCCGTCTTTGACCTACGAAAG[C/T]TTATTAGTATCAAACTGCGTAGATAACGCGAAAAA	2	10767796	Y	0	1	1	2	25833	additional well-performing markers from screen	Crassostrea virginica	C2_10767796	NA	NA	FALSE	2_10767796	2.10767796	CM008242.1	LOC111119896	glyoxalase 3-like, transcript variant X2
Affx-1236539351	0.4096875	0.05828527314835838	0.01206296992481202	0.2069642857142857	0.08196721311475409	0.01696428571428571	0.2069642857142857	0.2875	0.8437295086550989	0.5781352456724506	0.5648348778306809	FALSE	Affx-1236539351	AX-563647016	ACGTGTATTGTGCTGCCGTCTTTGACCTACGAAAG[C/T]TTATTAGTATCAAACTGCGTAGATAACGCGAAAAA	2	10767796	Y	0	1	1	2	25833	additional well-performing markers from screen	Crassostrea virginica	C2_10767796	NA	NA	FALSE	2_10767796	2.10767796	CM008242.1	LOC111119879	transmembrane protein 26-like
Affx-1236544793	0.280546875	0.06226426043056925	0.00882401315789473	0.14171874999999998	0.08158765159867694	0.01156249999999999	0.14171874999999998	0.83125	0.8391189807836192	0.5804405096081904	0.5648348778306809	FALSE	Affx-1236544793	AX-563652446	CTGTTACTGTTATTTTTAGATTGTTTTCTATGATT[C/T]AGTCATACAGATTCATTCTTATAGACAGCTCTTGT	2	13189175	Y	1	1	1	2	25490	additional well-performing markers from screen	Crassostrea virginica	C2_13189175	NA	NA	FALSE	2_13189175	2.13189175	CM008242.1	LOC111119091	ADP-ribosylation factor-like protein 6-interacting protein 1
Affx-1236545222	0.4913867187499999	0.0538525975040109	0.01336818609022556	0.2482366071428571	0.08196205377214277	0.02034598214285714	0.24823660714285717	0.565625	0.8436669004179851	0.5781665497910075	0.5648348778306809	FALSE	Affx-1236545222	AX-563652873	CTTTTCGATTTCCCTTTGCCGCTGTTGTCGTGCCA[G/T]ATCCTCATGAACGTTAGAGAACCAAGTGGTTTCTC	2	13360395	K	1	1	1	2	3015	content of Axiom_OysterCV	Crassostrea virginica	C2_13360395	NA	NA	TRUE	2_13360395	2.13360395	CM008242.1	LOC111121144	polycystic kidney disease protein 1-like 2
Affx-1246963592	0.13874999999999993	0.05900100569896083	0.00413533834586466	0.07008928571428567	0.0815286624203822	0.00571428571428571	0.07008928571428567	0.925	0.8384016097984426	0.5807991951007787	0.5648348778306809	FALSE	Affx-1246963592	AX-577214322	AAACATTACGTCACTCATTCAAGGTATGATCCCCA[C/T]TCTAGGTACTGAAACAACCACAGTTTAGGAGGTAG	2	13386567	Y	1	1	1	2	4009	content of Axiom_OysterCV	Crassostrea virginica	C2_13386567	NA	NA	TRUE	2_13386567	2.13386567	CM008242.1	LOC111120946	ubiquitin-conjugating enzyme E2-17 kDa-like
Affx-1246968504	0.23263671875000003	0.05952916479232268	0.00699600563909774	0.11752232142857146	0.08195631528964863	0.00963169642857143	0.11752232142857144	0.865625	0.8435972623414507	0.5782013688292746	0.5648348778306809	FALSE	Affx-1246968504	AX-574437904	GTTCTTTCCGGTTGCCGTGCTTTGAATATGAACAG[C/T]AAGGTCAAGAACACCATCTGAAGTCCACTTCGGAC	2	13864706	Y	1	1	1	2	25421	additional well-performing markers from screen	Crassostrea virginica	C2_13864706	NA	NA	FALSE	2_13864706	2.13864706	CM008242.1	LOC111119064	glutamate receptor ionotropic, delta-2-like
Affx-1246972268	0.228046875	0.05771015409090445	0.00664826127819548	0.11520089285714286	0.08176709939934121	0.00941964285714285	0.11520089285714288	0.13125	0.8412998852776028	0.5793500573611986	0.5648348778306809	FALSE	Affx-1246972268	AX-563654737	ACAAACCTGTTTCCCCCTGTAGCTCTCA[A/G]TTTGATGTGGAGTGCAGTGATACCCAAGGTCTTGC	2	14272254	R	1	1	1	2	3014	content of Axiom_OysterCV	Crassostrea virginica	C2_14272254	LOC111120557	40S ribosomal protein S14	TRUE	2_14272254	2.14272254	CM008242.1	LOC111120557	40S ribosomal protein S14
Affx-1236549058	0.1171875	0.06088751289989683	0.00360432330827067	0.05919642857142857	0.081447963800905	0.00482142857142857	0.05919642857142857	0.9375	0.8374198686824319	0.581290065658784	0.5648348778306809	FALSE	Affx-1236549058	AX-562772109	GAGCTAAAACTGTGAATGGTCCATTTTCATTCAAT[C/T]TATCAGCCAATCCGGAATTTTTTATCATTCTCAAA	2	15447633	Y	1	1	1	2	3014	content of Axiom_OysterCV	Crassostrea virginica	C2_15447633	LOC111119163	transforming growth factor-beta-induced protein ig-h3-like	TRUE	2_15447633	2.15447633	CM008242.1	LOC111119163	transforming growth factor-beta-induced protein ig-h3-like
Affx-1246983828	0.09499999999999996	0.05752753977968167	0.00276080827067669	0.04799107142857146	0.08186046511627901	0.00392857142857142	0.04799107142857146	0.95	0.8424337796157852	0.5787831101921074	0.5648348778306809	FALSE	Affx-1246983828	AX-574449763	ATATTCTAAAATTGGGTTTAAGATCTCAGAATATT[C/T]GTTTTTACCCGTTGAAACATACGAAATGTTTCTCA	2	15663690	Y	1	1	1	2	24505	additional well-performing markers from screen	Crassostrea virginica	C2_15663690	NA	NA	FALSE	2_15663690	2.1566369	CM008242.1	LOC111119532	potassium voltage-gated channel subfamily B member 2-like, transcript variant X1
Affx-1246984442	0.498046875	0.05925313683463383	0.01490718984962406	0.2515848214285714	0.08144796380090498	0.02049107142857142	0.2515848214285714	0.46875	0.8374198686824315	0.5812900656587843	0.5648348778306809	FALSE	Affx-1246984442	AX-574450231	TTCCTTTATTGTTTGTTTTTCAGAATGCTGAATGA[A/G]GACTTGAGAGGAAAAGAGTCCAAGATTTCTGAAAT	2	15727716	R	1	1	1	2	23163	additional well-performing markers from screen	Crassostrea virginica	C2_15727716	NA	NA	FALSE	2_15727716	2.15727716	CM008242.1	LOC111118796	nucleoprotein TPR-like, transcript variant X1
Affx-1246991252	0.1171875	0.06088751289989683	0.00360432330827067	0.05919642857142857	0.081447963800905	0.00482142857142857	0.05919642857142857	0.9375	0.8374198686824319	0.581290065658784	0.5648348778306809	FALSE	Affx-1246991252	AX-577235726	CACATACACGTGTATTAATAAACGAATAT[C/T]ACATAATATAAAAATCATTATGATAAATGCATGCT	2	16598676	Y	0	1	1	2	25837	additional well-performing markers from screen	Crassostrea virginica	C2_16598676	NA	NA	FALSE	2_16598676	2.16598676	CM008242.1	LOC111119310	acyl-coenzyme A thioesterase 13-like, transcript variant X2
Affx-1246992674	0.19482421875	0.059101598405176	0.00581649436090225	0.09841517857142858	0.08153776366523019	0.00802455357142857	0.09841517857142858	0.890625	0.8385123051134158	0.5807438474432921	0.5648348778306809	FALSE	Affx-1246992674	AX-574456456	AGAGTAGATGTTCCCTATCAAATTTCCGGTCACAT[C/T]GTCAAGGGTCAAGGTCAAACTGCTGGTTTTTGAAA	2	16735658	Y	1	1	1	2	24195	additional well-performing markers from screen	Crassostrea virginica	C2_16735658	NA	NA	FALSE	2_16735658	2.16735658	CM008242.1	NA	NA
Affx-1246994791	0.4149218749999999	0.05834874726752983	0.0122297932330827	0.20959821428571432	0.08157614483493077	0.01709821428571428	0.20959821428571432	0.29375	0.8389790638112251	0.5805104680943874	0.5648348778306809	FALSE	Affx-1246994791	AX-574458051	CAGAATACCTATACAACAATCGCTCCACCAGGCTA[C/T]TACGCGATCGTTGGGATGAAGGAACCCCCTGTTGA	2	17118072	Y	1	1	1	2	24536	additional well-performing markers from screen	Crassostrea virginica	C2_17118072	NA	NA	FALSE	2_17118072	2.17118072	CM008242.1	LOC111121399	uncharacterized LOC111121399, transcript variant X2
Affx-1248014279	0.49951171875	0.05165390255825321	0.0130345394736842	0.25234375	0.08204334365325076	0.02070312499999999	0.25234375	0.484375	0.8446531469942458	0.5776734265028771	0.5648348778306809	FALSE	Affx-1248014279	AX-567488042	ATGCACCCGGTTATCTCTGATTGGACGACGTCAGA[C/T]AACGACAACAAAAACGATGACGATTGTACACATTC	2	18219970	Y	1	1	1	2	3009	content of Axiom_OysterCV	Crassostrea virginica	C2_18219970	LOC111119352	-//-	TRUE	2_18219970	2.1821997	CM008242.1	LOC111119352	uncharacterized LOC111119352
Affx-1244964910	0.4096875	0.05669588120430496	0.01173402255639097	0.20696428571428577	0.08196721311475409	0.01696428571428571	0.2069642857142857	0.2875	0.8437295086550989	0.5781352456724506	0.5648348778306809	FALSE	Affx-1244964910	AX-575674273	TGATTGATGTTCTGCTTCCCATGGAGTGCTACCAT[A/G]TATACATCACAAGTTGCTATTTATAATAGCAGT	2	19698819	R	1	1	1	2	3013	content of Axiom_OysterCV	Crassostrea virginica	C2_19698819	NA	NA	TRUE	2_19698819	2.19698819	CM008242.1	LOC111118850	serine/arginine repetitive matrix protein 2-like, transcript variant X2
Affx-1247009049	0.19482421875	0.06244404388153418	0.0061454417293233	0.09841517857142856	0.0815377636652302	0.00802455357142857	0.09841517857142858	0.109375	0.838512305113416	0.580743847443292	0.5648348778306809	FALSE	Affx-1247009049	AX-577249444	ATTCTTATAATTTAATTTCTGCTATTACATATAGT[A/G]AATGAGATGATTTTACATTTATAATTACCTTAAAA	2	20036505	R	1	1	1	2	22931	additional well-performing markers from screen	Crassostrea virginica	C2_20036505	NA	NA	FALSE	2_20036505	2.20036505	CM008242.1	LOC111121980	nuclear pore complex protein Nup85-like
Affx-1247014439	0.13874999999999993	0.05900100569896086	0.00413533834586466	0.07008928571428569	0.08152866242038224	0.00571428571428571	0.07008928571428567	0.925	0.838401609798443	0.5807991951007785	0.5648348778306809	FALSE	Affx-1247014439	AX-574473174	TGTTTATCCATCAGTTGAGGCAACTATTGTCTTGT[C/T]TTAGTCACATGTGTCTGTGGTT	2	20539147	Y	0	1	1	2	26939	additional well-performing markers from screen	Crassostrea virginica	C2_20539147	NA	NA	FALSE	2_20539147	2.20539147	CM008242.1	NA	NA
Affx-1236558245	0.341796875	0.05787092164801143	0.00999177631578947	0.17265625	0.08144796380090498	0.0140625	0.17265625	0.21875	0.8374198686824315	0.5812900656587843	0.5648348778306809	FALSE	Affx-1236558245	AX-562781218	GGCCAACTTGAATTGATCAACACGGTTGAAGAGTT[C/T]AATCAGAAAACCCACTTAATGCGATTCTTTCAAGA	2	20631560	Y	1	1	1	2	3015	content of Axiom_OysterCV	Crassostrea virginica	C2_20631560	LOC111121111	NADH dehydrogenase [ubiquinone] 1 alpha subcomplex subunit 6-like	TRUE	2_20631560	2.2063156	CM008242.1	LOC111121111	NADH dehydrogenase [ubiquinone] 1 alpha subcomplex subunit 6-like
Affx-1247023114	0.13874999999999993	0.05430774388199803	0.00380639097744361	0.07008928571428567	0.0815286624203822	0.00571428571428571	0.07008928571428567	0.925	0.8384016097984426	0.5807991951007787	0.5648348778306809	FALSE	Affx-1247023114	AX-574480155	AGTTTACTTGAATTATACCATTAATCACCAAAATG[A/G]TTACGCTTAATGATTTAAAGTTTGTATCATTAACG	2	22030217	R	1	1	1	2	25353	additional well-performing markers from screen	Crassostrea virginica	C2_22030217	NA	NA	FALSE	2_22030217	2.22030217	CM008242.1	LOC111119192	angiopoietin-1 receptor-like, transcript variant X2
Affx-1236562863	0.2721875	0.05861244019138757	0.00805921052631579	0.13749999999999998	0.08181818181818183	0.01125	0.13749999999999998	0.8375	0.8419203331164291	0.5790398334417854	0.5648348778306809	FALSE	Affx-1236562863	AX-563670256	TTGAACACTGATTTTAAAATCCCCACTAACATTTC[A/C]ACTTCATAGTCCATCTTTTCTTCATTTCAAAAAAA	2	22907384	M	1	1	1	2	25270	additional well-performing markers from screen	Crassostrea virginica	C2_22907384	NA	NA	FALSE	2_22907384	2.22907384	CM008242.1	LOC111120512	lethal(2) giant larvae protein homolog 1-like, transcript variant X1
Affx-1247031611	0.09499999999999996	0.06095471236230104	0.00292528195488721	0.04799107142857146	0.08186046511627904	0.00392857142857143	0.04799107142857146	0.95	0.8424337796157852	0.5787831101921074	0.5648348778306809	FALSE	Affx-1247031611	AX-577267492	GGAAAACAGATATAAAAAATATATCATAATTGACT[A/C]ACTCTGGATGGTCTTTCTTCATTTCTGTAATGCT	2	23285471	M	0	1	1	2	26152	additional well-performing markers from screen	Crassostrea virginica	C2_23285471	NA	NA	FALSE	2_23285471	2.23285471	CM008242.1	LOC111118340	eukaryotic translation initiation factor 2D-like
Affx-1247042776	0.39013671875	0.05109358513511095	0.01006931390977443	0.1970758928571429	0.08149280779250197	0.01606026785714285	0.1970758928571429	0.734375	0.8379654707581414	0.5810172646209293	0.5648348778306809	FALSE	Affx-1247042776	AX-574495700	TATCTTTTCTGATGATTAAGATTTGAAGACAATTC[C/T]ATGTTCTGCTTTCAGAGCTACACCCAGTACATCCC	2	25072037	Y	1	1	1	2	4011	content of Axiom_OysterCV	Crassostrea virginica	C2_25072037	NA	NA	TRUE	2_25072037	2.25072037	CM008242.1	LOC111120906	regulatory-associated protein of mTOR-like, transcript variant X2
Affx-1247050220	0.21404296874999984	0.05536963796775175	0.00598684210526315	0.10812499999999996	0.08164739884393063	0.00882812499999999	0.10812499999999996	0.878125	0.8398453435528854	0.5800773282235573	0.5648348778306809	FALSE	Affx-1247050220	AX-577281937	TGGCACCCCCAACTGCCAGGGGTTATTCTAAGCAC[A/G]GCTCATAGTGGCTTCAACGTGTTTAGGACTATCAG	2	26185608	R	0	1	1	2	26676	additional well-performing markers from screen	Crassostrea virginica	C2_26185608	NA	NA	FALSE	2_26185608	2.26185608	CM008242.1	LOC111120775	glutamate-rich WD repeat-containing protein 1-like
Affx-1247050523	0.31999999999999984	0.05987005625081758	0.00967810150375939	0.1616517857142857	0.08174537420602042	0.01321428571428571	0.1616517857142857	0.2	0.8410359598763031	0.5794820200618485	0.5648348778306809	FALSE	Affx-1247050523	AX-574501643	AAAAATGCATATATAACATTCGACAAGAGAGATAA[A/C]AAAGGAAAACAGGTGCAAGGTTCAAAACCG	2	26220543	M	1	1	1	2	25175	additional well-performing markers from screen	Crassostrea virginica	C2_26220543	NA	NA	FALSE	2_26220543	2.26220543	CM008242.1	NA	NA
Affx-1247056238	0.13874999999999993	0.04961448206503525	0.00347744360902255	0.07008928571428567	0.0815286624203822	0.00571428571428571	0.07008928571428567	0.925	0.8384016097984426	0.5807991951007787	0.5648348778306809	FALSE	Affx-1247056238	AX-574506138	GAGAAATTTGGTTGTTTACAAAACAAAACTTGACA[G/T]AGATGTTTTCTACTGTTTGGGACACTAACCTGGTT	2	26841632	K	1	1	1	2	25196	additional well-performing markers from screen	Crassostrea virginica	C2_26841632	NA	NA	FALSE	2_26841632	2.26841632	CM008242.1	LOC111121791	ATP-binding cassette sub-family A member 1-like
Affx-1247062910	0.42248046875	0.04359266537853894	0.00930333646616542	0.21341517857142855	0.0815291287522226	0.01739955357142857	0.21341517857142855	0.696875	0.8384072817611763	0.5807963591194119	0.5648348778306809	FALSE	Affx-1247062910	AX-577291850	GACACTGGGTCTGTGAAGCAAAGATTTTTCATAAT[G/T]TTCATCTCGTATGTTTCAGTTCCTCTAACATGACA	2	27780081	K	1	1	1	2	24410	additional well-performing markers from screen	Crassostrea virginica	C2_27780081	NA	NA	FALSE	2_27780081	2.27780081	CM008242.1	LOC111119482	uncharacterized LOC111119482
Affx-1247081824	0.1171875	0.05255219496705567	0.0031109022556390902	0.05919642857142856	0.081447963800905	0.00482142857142857	0.05919642857142857	0.9375	0.8374198686824319	0.581290065658784	0.5648348778306809	FALSE	Affx-1247081824	AX-577306386	AAGAGTACTTGTCTGTCAAATGTGATGTTTCAGCT[A/G]ATGAGTTAGTTACTGACTTTCAGAATTTTTAACTT	2	30529431	R	0	0	1	2	26077	additional well-performing markers from screen	Crassostrea virginica	C2_30529431	NA	NA	FALSE	2_30529431	2.30529431	CM008242.1	LOC111121173	mucolipin-3-like
Affx-1247083255	0.404296875	0.05458728789186083	0.01114896616541354	0.20424107142857145	0.08196721311475412	0.01674107142857143	0.20424107142857145	0.71875	0.8437295086550989	0.5781352456724506	0.5648348778306809	FALSE	Affx-1247083255	AX-563685185	GCTTAGACGTATAGTCATTTTGTTTA[C/T]GTTTGGGATAGACTTGCATTATCTGCTTGAGACTT	2	30659529	Y	0	1	1	2	27410	additional well-performing markers from screen	Crassostrea virginica	C2_30659529	NA	NA	FALSE	2_30659529	2.30659529	CM008242.1	LOC111121175	tetraspanin-18-like, transcript variant X3
Affx-1236578788	0.228046875	0.05771015409090445	0.00664826127819548	0.11520089285714284	0.08176709939934121	0.00941964285714285	0.11520089285714284	0.86875	0.8412998852776028	0.5793500573611986	0.5648348778306809	FALSE	Affx-1236578788	AX-563686024	CTGGAGCAGAAATTGAAGAGATCTTCCAGACTGGG[C/T]CCCAGGAGTTCCATTACCATCACATTGTAATCTCC	2	31037834	Y	1	1	1	2	3016	content of Axiom_OysterCV	Crassostrea virginica	C2_31037834	LOC111119650	casein kinase I-like%2C transcript variant X1	TRUE	2_31037834	2.31037834	CM008242.1	LOC111119650	casein kinase I-like, transcript variant X1
Affx-1247090817	0.1171875	0.06088751289989676	0.00360432330827067	0.05919642857142857	0.08144796380090494	0.00482142857142856	0.05919642857142856	0.9375	0.8374198686824315	0.5812900656587843	0.5648348778306809	FALSE	Affx-1247090817	AX-574532628	TCGGCCATTGGTCTTGTCATTCCTCGTTCCATGTA[A/G]ACCTGCTTTTTAGCTAAATCAA	2	31391824	R	1	1	1	2	3014	content of Axiom_OysterCV	Crassostrea virginica	C2_31391824	LOC111118168	coiled-coil domain-containing protein 137-like	TRUE	2_31391824	2.31391824	CM008242.1	LOC111118168	coiled-coil domain-containing protein 137-like
Affx-1247099350	0.1171875	0.05255219496705567	0.0031109022556390902	0.05919642857142856	0.081447963800905	0.00482142857142857	0.05919642857142857	0.9375	0.8374198686824319	0.581290065658784	0.5648348778306809	FALSE	Affx-1247099350	AX-574539079	TATATAATGCAAATAACGAACGTGAATTTTCCCAT[A/G]TCTGCTTGAGTATGTTAAAACATTTTTTAATTTGC	2	33135824	R	1	1	1	2	24122	additional well-performing markers from screen	Crassostrea virginica	C2_33135824	NA	NA	FALSE	2_33135824	2.33135824	CM008242.1	NA	NA
Affx-1247100235	0.4096875	0.03364969801553064	0.00696428571428571	0.2069642857142857	0.0819672131147541	0.01696428571428571	0.2069642857142857	0.2875	0.8437295086550989	0.5781352456724506	0.5648348778306809	FALSE	Affx-1247100235	AX-574539756	CGTGTAGGTAACTGCTAACTTAGTTTAATACTCAA[A/G]TGCGTAGCAATTCTGTCCAACAATTTTAAGTAAT	2	33241472	R	1	1	1	2	25264	additional well-performing markers from screen	Crassostrea virginica	C2_33241472	NA	NA	FALSE	2_33241472	2.33241472	CM008242.1	LOC111119826	60S ribosomal protein L34-like, transcript variant X1
Affx-1247100235	0.4096875	0.03364969801553064	0.00696428571428571	0.2069642857142857	0.0819672131147541	0.01696428571428571	0.2069642857142857	0.2875	0.8437295086550989	0.5781352456724506	0.5648348778306809	FALSE	Affx-1247100235	AX-574539756	CGTGTAGGTAACTGCTAACTTAGTTTAATACTCAA[A/G]TGCGTAGCAATTCTGTCCAACAATTTTAAGTAAT	2	33241472	R	1	1	1	2	25264	additional well-performing markers from screen	Crassostrea virginica	C2_33241472	NA	NA	FALSE	2_33241472	2.33241472	CM008242.1	LOC111119824	vesicle transport through interaction with t-SNAREs homolog 1A-like
Affx-1247104213	0.17498046875000006	0.05289739500265813	0.00467575187969924	0.08839285714285719	0.08169191919191918	0.00722098214285714	0.08839285714285718	0.903125	0.8403864401713008	0.5798067799143496	0.5648348778306809	FALSE	Affx-1247104213	AX-574542772	TCAGGCTTAAGCTATCAAGATAGGGCATAAAATGT[G/T]TCACTGTGATAAAAAACTGGTTT	2	33714051	K	1	1	1	2	4010	content of Axiom_OysterCV	Crassostrea virginica	C2_33714051	NA	NA	TRUE	2_33714051	2.33714051	CM008242.1	LOC111119571	collagen alpha-1(XXV) chain-like, transcript variant X6
Affx-1247107490	0.189921875	0.04337390708040463	0.00416118421052631	0.09593749999999995	0.08143322475570035	0.0078125	0.09593749999999995	0.89375	0.8372405155487379	0.581379742225631	0.5648348778306809	FALSE	Affx-1247107490	AX-577325962	TATTTCTTATGATTTGATATAATTCATGACCACGG[C/T]TCTTTGTTTCTGGAACTTCTTATATGCAAAAAGC	2	34107745	Y	1	1	1	2	24850	additional well-performing markers from screen	Crassostrea virginica	C2_34107745	NA	NA	FALSE	2_34107745	2.34107745	CM008242.1	NA	NA
Affx-1247108977	0.1171875	0.05810907358894976	0.00343984962406015	0.05919642857142858	0.081447963800905	0.00482142857142857	0.05919642857142857	0.9375	0.8374198686824319	0.581290065658784	0.5648348778306809	FALSE	Affx-1247108977	AX-577327150	TTTGTGGCGCAGAAGGGTGT[A/G]TGTGAGATTGTTTACATTATCTAAATGGATACCTC	2	35091773	R	1	1	1	2	24834	additional well-performing markers from screen	Crassostrea virginica	C2_35091773	NA	NA	FALSE	2_35091773	2.35091773	CM008242.1	LOC111121068	receptor-type tyrosine-protein phosphatase epsilon-like, transcript variant X8
Affx-1247119662	0.49841796875	0.06000373273609557	0.01510808270676692	0.2517857142857143	0.08187056737588654	0.02061383928571428	0.2517857142857143	0.528125	0.8425564344022001	0.5787217827989	0.5648348778306809	FALSE	Affx-1247119662	AX-577335377	GACAACATCTGTGTCCGCCA[G/T]TGTCCCATTGGTCACTTCAATCAGAGCTTTGTTTG	2	36733056	K	1	1	1	2	3011	content of Axiom_OysterCV	Crassostrea virginica	C2_36733056	LOC111119698	extracellular matrix protein FRAS1-like	TRUE	2_36733056	2.36733056	CM008242.1	LOC111119698	extracellular matrix protein FRAS1-like
Affx-1247139133	0.09499999999999996	0.05752753977968167	0.00276080827067669	0.04799107142857146	0.08186046511627901	0.00392857142857142	0.04799107142857146	0.95	0.8424337796157852	0.5787831101921074	0.5648348778306809	FALSE	Affx-1247139133	AX-574196011	AAAATCAAACAAATATATGCTATATAACAGTTTCA[C/T]TCTCTTTTTCTTATGTTTTCTGTTTTTGCTTTGTT	2	39030975	Y	0	1	1	2	25601	additional well-performing markers from screen	Crassostrea virginica	C2_39030975	NA	NA	FALSE	2_39030975	2.39030975	CM008242.1	NA	NA
Affx-1247141703	0.15968749999999998	0.06212681676521127	0.00501174812030074	0.08066964285714287	0.08190370780298835	0.00660714285714285	0.08066964285714287	0.9125	0.8429587567951733	0.5785206216024134	0.5648348778306809	FALSE	Affx-1247141703	AX-574571817	TTATTTCTTTTAGTCTGTACCACTGATTTATATGG[A/C]TTTGATGATTAATGAAATCTTATTTATTACGAT	2	39543097	M	0	1	1	2	25876	additional well-performing markers from screen	Crassostrea virginica	C2_39543097	NA	NA	FALSE	2_39543097	2.39543097	CM008242.1	LOC111119225	uncharacterized LOC111119225, transcript variant X4
Affx-1247142151	0.09499999999999996	0.05067319461444301	0.00243186090225563	0.04799107142857146	0.08186046511627901	0.00392857142857142	0.04799107142857146	0.95	0.8424337796157852	0.5787831101921074	0.5648348778306809	FALSE	Affx-1247142151	AX-577352946	CTCAGGTGAGCTAAAATTGAGCATTTTCTCTATTT[C/T]GCTGGTGGTTGTACACTGCTGAATGTTCTGCTCGA	2	39581710	Y	1	1	1	2	24420	additional well-performing markers from screen	Crassostrea virginica	C2_39581710	NA	NA	FALSE	2_39581710	2.3958171	CM008242.1	NA	NA
Affx-1247143524	0.21404296874999984	0.05536963796775177	0.00598684210526315	0.10812499999999996	0.08164739884393064	0.008828125	0.10812499999999996	0.878125	0.8398453435528856	0.5800773282235572	0.5648348778306809	FALSE	Affx-1247143524	AX-562817836	ATTTCCACATGGCTCTTCACCAATACAAAGAACAC[C/T]GAGTACATGAAGGATTACACC	2	39911441	Y	1	1	1	2	25167	additional well-performing markers from screen	Crassostrea virginica	C2_39911441	NA	NA	FALSE	2_39911441	2.39911441	CM008242.1	LOC111118022	exocyst complex component 7-like, transcript variant X2
Affx-1247144151	0.189921875	0.05537459283387626	0.0053125	0.09593749999999995	0.08143322475570035	0.0078125	0.09593749999999995	0.89375	0.8372405155487379	0.581379742225631	0.5648348778306809	FALSE	Affx-1247144151	AX-574573682	CATCTAAATTTCTGATGCAGAGGAAAGTTCAAACT[C/T]CTCCCTTTCTTTACCGTAC	2	39989833	Y	1	1	1	2	23233	additional well-performing markers from screen	Crassostrea virginica	C2_39989833	NA	NA	FALSE	2_39989833	2.39989833	CM008242.1	NA	NA
Affx-1247147790	0.24169921875	0.05840469546810349	0.0071311090225563804	0.1220982142857143	0.08180987202925041	0.00998883928571428	0.1220982142857143	0.859375	0.8418194137303647	0.5790902931348176	0.5648348778306809	FALSE	Affx-1247147790	AX-574886784	AAAGGGGGGTCATCACATCAACAATACACAGGATT[G/T]TAACTCTAGCGAAACTGGTAATTCAAGACTGGATG	2	40400405	K	1	1	1	2	22926	additional well-performing markers from screen	Crassostrea virginica	C2_40400405	NA	NA	FALSE	2_40400405	2.40400405	CM008242.1	NA	NA
Affx-1247148568	0.189921875	0.04680267443853934	0.00449013157894736	0.09593749999999995	0.08143322475570032	0.00781249999999999	0.09593749999999995	0.89375	0.8372405155487377	0.5813797422256312	0.5648348778306809	FALSE	Affx-1247148568	AX-566847829	CAGGCCGAGAAGACCCATATTACCTACGTGCAGAG[A/G]GCGCTTCGACTCGAGGACATGACAGTACGTCACTG	2	40480785	R	0	1	1	2	26181	additional well-performing markers from screen	Crassostrea virginica	C2_40480785	NA	NA	FALSE	2_40480785	2.40480785	CM008242.1	LOC111120294	receptor-type tyrosine-protein phosphatase S-like
Affx-1236596597	0.1996875	0.05591595718661554	0.00564027255639097	0.10087053571428577	0.08143394556317768	0.00821428571428571	0.10087053571428577	0.8875	0.8372492870687678	0.5813753564656161	0.5648348778306809	FALSE	Affx-1236596597	AX-563703421	TACTTTGTCAAGACCGGCATTTGAAATGATCAAAC[A/G]GATTTCCCTTTATTGAAATGATCCAAAGTGTGTAA	2	40507058	R	0	1	1	2	25785	additional well-performing markers from screen	Crassostrea virginica	C2_40507058	NA	NA	FALSE	2_40507058	2.40507058	CM008242.1	LOC111119182	VWFA and cache domain-containing protein 1-like
Affx-1247164249	0.13874999999999993	0.05196111297351668	0.00364191729323308	0.07008928571428567	0.08152866242038224	0.00571428571428571	0.07008928571428567	0.925	0.838401609798443	0.5807991951007785	0.5648348778306809	FALSE	Affx-1247164249	AX-574899682	GTAGTTGTTTATGGTGGAGAAGGAGGA[A/G]TGGTTCACTTCTTTGACATCTCCAAGGATGC	2	42016142	R	1	1	1	2	3014	content of Axiom_OysterCV	Crassostrea virginica	C2_42016142	LOC111120695	p21-activated protein kinase-interacting protein 1-like	TRUE	2_42016142	2.42016142	CM008242.1	LOC111120695	p21-activated protein kinase-interacting protein 1-like
Affx-1247170951	0.1996875	0.05591595718661553	0.00564027255639097	0.10087053571428577	0.08143394556317766	0.00821428571428571	0.10087053571428577	0.8875	0.8372492870687676	0.5813753564656162	0.5648348778306809	FALSE	Affx-1247170951	AX-562825108	CGAATCGTTAAATATCCATATATTTTCACGTACAC[A/C]ATTTTTGTAGTAATTAAAACTGG	2	42836884	M	1	1	1	2	4011	content of Axiom_OysterCV	Crassostrea virginica	C2_42836884	NA	NA	TRUE	2_42836884	2.42836884	CM008242.1	NA	NA
Affx-1247181590	0.13874999999999993	0.06134763660744216	0.00429981203007518	0.07008928571428572	0.08152866242038215	0.00571428571428571	0.07008928571428572	0.075	0.8384016097984417	0.5807991951007792	0.5648348778306809	FALSE	Affx-1247181590	AX-574913072	GTATGTAAAAATATATATCCATTTACTGAACATGT[A/G]TATCTTATTGAAAACTAATATTTTCATGAGTTAAA	2	44554464	R	0	1	1	2	26078	additional well-performing markers from screen	Crassostrea virginica	C2_44554464	NA	NA	FALSE	2_44554464	2.44554464	CM008242.1	LOC111120112	putative ferric-chelate reductase 1, transcript variant X1
Affx-1247188350	0.17498046875000006	0.06220095693779901	0.00549812030075187	0.08839285714285718	0.08169191919191916	0.00722098214285714	0.08839285714285718	0.903125	0.8403864401713004	0.5798067799143498	0.5648348778306809	FALSE	Affx-1247188350	AX-566878603	AGGATAAAGGAGGGGAGGGGATGTGAATGACAAAA[A/G]AGAATTAACTAAAATATTTACATTTATCTAAAACT	2	45393066	R	1	1	1	2	3011	content of Axiom_OysterCV	Crassostrea virginica	C2_45393066	NA	NA	TRUE	2_45393066	2.45393066	CM008242.1	NA	NA
Affx-1247189406	0.455	0.0575691437976314	0.01323190789473684	0.22984374999999996	0.08157715839564922	0.01874999999999999	0.22984374999999996	0.65	0.8389913885853637	0.5805043057073181	0.5648348778306809	FALSE	Affx-1247189406	AX-563714993	AAAACATTATTAACTCCAACAAAAGTCTCCAGTGG[A/C]TGTTAACTGTGGTTTTGTGGTTCACAAATACAGTT	2	45820704	M	1	1	1	2	22301	additional well-performing markers from screen	Crassostrea virginica	C2_45820704	NA	NA	FALSE	2_45820704	2.45820704	CM008242.1	LOC111118036	cadherin-23-like
Affx-1247193742	0.189921875	0.0605177438710784	0.00580592105263158	0.09593749999999995	0.08143322475570038	0.0078125	0.09593749999999995	0.89375	0.8372405155487381	0.5813797422256309	0.5648348778306809	FALSE	Affx-1247193742	AX-562832446	CTTAAATCAATGGGAAGGAGTTCAGGAATGGCAAC[A/G]CTACAATAAGAAAACAAAATAT	2	46280622	R	0	1	1	2	25716	additional well-performing markers from screen	Crassostrea virginica	C2_46280622	NA	NA	FALSE	2_46280622	2.46280622	CM008242.1	LOC111122238	general transcription factor 3C polypeptide 3-like
Affx-1244980770	0.482421875	0.05920691084736936	0.01442904135338345	0.24370535714285715	0.08188312877816448	0.01995535714285714	0.24370535714285715	0.59375	0.8427089372547443	0.5786455313726279	0.5648348778306809	FALSE	Affx-1244980770	AX-563723165	TTGGACACAGTTGCTTGGTGCTTATTCCACAGACA[C/T]TCACTCCCAATGTGAGAGTATTGTCC	2	48155188	Y	1	1	1	2	4012	content of Axiom_OysterCV	Crassostrea virginica	C2_48155188	NA	NA	TRUE	2_48155188	2.48155188	CM008242.1	LOC111121675	F-box only protein 32-like
Affx-1236613859	0.280546875	0.05878256832820756	0.00833059210526316	0.14171874999999995	0.081587651598677	0.0115625	0.14171874999999995	0.83125	0.8391189807836197	0.5804405096081902	0.5648348778306809	FALSE	Affx-1236613859	AX-563720259	GCTTGTCCATACCAGACCGCCCACTTTTTTCTGCG[A/G]GATATTACAAACTAGGATCAATATGACAAGTTCAT	2	48221640	R	1	1	1	2	4011	content of Axiom_OysterCV	Crassostrea virginica	C2_48221640	NA	NA	TRUE	2_48221640	2.4822164	CM008242.1	LOC111120594	zinc finger protein ubi-d4-like, transcript variant X1
Affx-1247203729	0.23718749999999988	0.03914032473135147	0.00468984962406014	0.11982142857142856	0.0819672131147541	0.00982142857142856	0.11982142857142852	0.8625	0.8437295086550989	0.5781352456724506	0.5648348778306809	FALSE	Affx-1247203729	AX-574929963	AACCTTACCTTGAATGTCCTA[A/G]ATCAGTGGAGCGTGATTTGTGTTTTAGTGGACAGG	2	48367084	R	1	1	1	2	3016	content of Axiom_OysterCV	Crassostrea virginica	C2_48367084	LOC111120100	myosin-1-like%2C transcript variant X3	TRUE	2_48367084	2.48367084	CM008242.1	LOC111120100	myosin-1-like, transcript variant X1
Affx-1247203729	0.23718749999999988	0.03914032473135147	0.00468984962406014	0.11982142857142856	0.0819672131147541	0.00982142857142856	0.11982142857142852	0.8625	0.8437295086550989	0.5781352456724506	0.5648348778306809	FALSE	Affx-1247203729	AX-574929963	AACCTTACCTTGAATGTCCTA[A/G]ATCAGTGGAGCGTGATTTGTGTTTTAGTGGACAGG	2	48367084	R	1	1	1	2	3016	content of Axiom_OysterCV	Crassostrea virginica	C2_48367084	LOC111120100	myosin-1-like%2C transcript variant X3	TRUE	2_48367084	2.48367084	CM008242.1	LOC111120099	transmembrane channel-like protein 7
Affx-1247209664	0.228046875	0.04914388276445811	0.00566141917293232	0.11520089285714286	0.0817670993993412	0.00941964285714285	0.11520089285714286	0.13125	0.8412998852776021	0.5793500573611989	0.5648348778306809	FALSE	Affx-1247209664	AX-566894719	TCAATTTTTGGTGTATTTTTGAAAGTGAACATTCT[C/T]TGTGAAGCTAATTACTATTGATACAGGTATTGTAC	2	49168457	Y	1	1	1	2	25389	additional well-performing markers from screen	Crassostrea virginica	C2_49168457	NA	NA	FALSE	2_49168457	2.49168457	CM008242.1	LOC111119253	protein FAM13A-like
Affx-1246549527	0.15968749999999998	0.05397139778056101	0.00435385338345865	0.08066964285714287	0.08190370780298842	0.00660714285714286	0.08066964285714287	0.9125	0.842958756795174	0.578520621602413	0.5648348778306809	FALSE	Affx-1246549527	AX-574116656	AGAATTAGAGATGAACAATACCAAAGAATTATAAC[A/G]CATACCCAGTACGCTTGTTATGGAAGAAAATGTCG	2	53428871	R	0	1	1	2	26781	additional well-performing markers from screen	Crassostrea virginica	C2_53428871	NA	NA	FALSE	2_53428871	2.5342887099999998	CM008242.1	LOC111121171	DNA ligase 1-like
Affx-1247240083	0.19482421875	0.05575915292881783	0.0054875469924812	0.09841517857142856	0.08153776366523019	0.00802455357142857	0.09841517857142858	0.890625	0.8385123051134158	0.5807438474432921	0.5648348778306809	FALSE	Affx-1247240083	AX-566917790	TATCGTCTAGTACAATGACAGTCCTCTAATAAGTC[A/G]ATTGCAGGGACAACAAACATACACGACCTCTC	2	54336352	R	1	1	1	2	4012	content of Axiom_OysterCV	Crassostrea virginica	C2_54336352	NA	NA	TRUE	2_54336352	2.54336352	CM008242.1	LOC111121244	dexamethasone-induced Ras-related protein 1-like, transcript variant X1
Affx-1247245813	0.23718749999999988	0.05561220487881401	0.00666353383458646	0.11982142857142854	0.08196721311475408	0.00982142857142856	0.11982142857142854	0.8625	0.8437295086550987	0.5781352456724507	0.5648348778306809	FALSE	Affx-1247245813	AX-563734093	AGAGCATCTACAAAGGACTGTAC[A/G]TTAAGGCTGCCCCATATGTAAGACTTCTGGCGGAT	2	55209134	R	1	1	1	2	4010	content of Axiom_OysterCV	Crassostrea virginica	C2_55209134	NA	NA	TRUE	2_55209134	2.55209134	CM008242.1	NA	NA
Affx-1247246835	0.3382617187499999	0.05861322149266049	0.01001527255639098	0.1708705357142857	0.08145003265839325	0.01391741071428571	0.17087053571428568	0.784375	0.8374450426145652	0.5812774786927174	0.5648348778306809	FALSE	Affx-1247246835	AX-574964009	GTCTCATAGAGTTTGAACAAAGCACTGGCTGCAGC[A/T]AGGTTCCTGGCATTGTTTTTGCTCATAGCCTTGGC	2	55307378	W	1	1	1	2	3012	content of Axiom_OysterCV	Crassostrea virginica	C2_55307378	LOC111120124	uncharacterized LOC111120124	TRUE	2_55307378	2.55307378	CM008242.1	LOC111120124	uncharacterized LOC111120124
Affx-1247247494	0.39013671875	0.05693557713515864	0.01122062969924811	0.1970758928571429	0.08149280779250198	0.01606026785714285	0.1970758928571429	0.734375	0.8379654707581417	0.5810172646209292	0.5648348778306809	FALSE	Affx-1247247494	AX-574964521	CAGGAGTTCCAGAGGAGCGAGACGTTTGTCGACGG[A/G]ATGGACGCTAGACAGTTAGTGTTAGACGAAATCGA	2	55671054	R	1	1	1	2	3014	content of Axiom_OysterCV	Crassostrea virginica	C2_55671054	LOC111119759	ankyrin repeat and death domain-containing protein 1A-like	TRUE	2_55671054	2.55671054	CM008242.1	LOC111119759	ankyrin repeat and death domain-containing protein 1A-like
Affx-1247250833	0.28875000000000006	0.05851085249466435	0.0085350093984962409	0.14587053571428577	0.08201989288446826	0.01196428571428571	0.14587053571428574	0.825	0.8443686752455071	0.5778156623772465	0.5648348778306809	FALSE	Affx-1247250833	AX-562853350	AGTAGGGAGACAAACTGCAGATTGCTGAATCCCAA[A/G]GCATTAAAAACCAAACCTGCTGATCTGATG	2	56785484	R	1	0	1	2	23460	additional well-performing markers from screen	Crassostrea virginica	C2_56785484	NA	NA	FALSE	2_56785484	2.56785484	CM008242.1	LOC111119404	voltage-dependent T-type calcium channel subunit alpha-1H-like
Affx-1244985148	0.48576171875	0.05490096568629796	0.01347156954887217	0.2453794642857143	0.08146092968252523	0.01998883928571428	0.24537946428571428	0.415625	0.8375776334868086	0.5812111832565957	0.5648348778306809	FALSE	Affx-1244985148	AX-569566963	AAGGTGCATCAGGACTTTATTTATGATGAACAATG[A/G]ACTCACCTTCCGTGAATTATAAATGTATTAATGTC	2	56950465	R	1	1	1	2	3015	content of Axiom_OysterCV	Crassostrea virginica	C2_56950465	NA	NA	TRUE	2_56950465	2.56950465	CM008242.1	LOC111119946	WD repeat-containing protein 78-like, transcript variant X3
Affx-1247262381	0.1171875	0.0469953163451615	0.00278195488721804	0.05919642857142856	0.08144796380090494	0.00482142857142856	0.05919642857142856	0.9375	0.8374198686824315	0.5812900656587843	0.5648348778306809	FALSE	Affx-1247262381	AX-566934910	GGAAGGGTATACACCTATCATAATTTAGTCCTCAT[C/T]ACTCGTCTTCACAGTATCCTCTCGTCAGAGGGGAA	2	59448407	Y	1	1	1	2	3011	content of Axiom_OysterCV	Crassostrea virginica	C2_59448407	NA	NA	TRUE	2_59448407	2.59448407	CM008242.1	NA	NA
Affx-1246562185	0.263671875	0.05039118661409683	0.00671170112781954	0.13319196428571428	0.08144796380090498	0.01084821428571428	0.13319196428571428	0.15625	0.8374198686824315	0.5812900656587843	0.5648348778306809	FALSE	Affx-1246562185	AX-576904148	CAAACGCCCCTGACAAGGACTCAATTGTCTGGACC[C/T]GGCCGCTTCTCAGCTCTTACAAGGGAACGTACACA	2	59638855	Y	1	1	1	2	3013	content of Axiom_OysterCV	Crassostrea virginica	C2_59638855	LOC111122307	uncharacterized LOC111122307	TRUE	2_59638855	2.59638855	CM008242.1	LOC111122307	uncharacterized LOC111122307
Affx-1247398430	0.15968749999999998	0.0600879620190487	0.00484727443609022	0.08066964285714287	0.08190370780298836	0.00660714285714285	0.08066964285714287	0.9125	0.8429587567951735	0.5785206216024132	0.5648348778306809	FALSE	Affx-1247398430	AX-567039236	TTGACATTTTTGTCCATCATACCTCCTTTTTACTA[C/T]TGAGTTTAACTAGAAAACTGCT	3	2947602	Y	1	1	1	2	22985	additional well-performing markers from screen	Crassostrea virginica	C3_2947602	NA	NA	FALSE	3_2947602	3.02947602	CM008243.1	LOC111123170	uncharacterized LOC111123170, transcript variant X1
Affx-1247549839	0.44919921875	0.05557223769634592	0.01261043233082706	0.22691964285714283	0.08179224867204407	0.01856026785714285	0.22691964285714283	0.659375	0.8416053697112529	0.5791973151443736	0.5648348778306809	FALSE	Affx-1247549839	AX-575186556	TTTACTTCCGCTGATCTCGAATCGTAATTTGTCGT[C/T]TGCTTCTTGTTTGAATTCCTCTGCGTTCTTCTATC	3	5196908	Y	1	1	1	2	3017	content of Axiom_OysterCV	Crassostrea virginica	C3_5196908	LOC111123881	uncharacterized LOC111123881%2C transcript variant X2	TRUE	3_5196908	3.05196908	CM008243.1	LOC111123881	uncharacterized LOC111123881, transcript variant X3
Affx-1247642029	0.2679492187500001	0.05099986113039849	0.00690319548872179	0.1353571428571429	0.08171174142480205	0.01106026785714285	0.1353571428571429	0.840625	0.8406273170196152	0.5796863414901924	0.5648348778306809	FALSE	Affx-1247642029	AX-567223950	ATGTGATTGTTTTAGTCCTTATCACCTTGTTATAT[A/C]GCAGTATCCAAAAACAAAA	3	6420158	M	1	1	1	2	23879	additional well-performing markers from screen	Crassostrea virginica	C3_6420158	NA	NA	FALSE	3_6420158	3.06420158	CM008243.1	LOC111124837	WD repeat-containing protein 46-like
Affx-1236640312	0.404296875	0.05539257981018119	0.01131343984962406	0.20424107142857145	0.08196721311475409	0.01674107142857142	0.20424107142857145	0.71875	0.8437295086550989	0.5781352456724506	0.5648348778306809	FALSE	Affx-1236640312	AX-563745736	TCTCTTGGAATATGTTGAGGGAATTCACTTTTTTT[C/T]CCCGTTTGTTTGCTGTCTTTTTGAAGTTGCTCAAA	3	6880550	Y	0	1	1	2	26522	additional well-performing markers from screen	Crassostrea virginica	C3_6880550	NA	NA	FALSE	3_6880550	3.0688055	CM008243.1	LOC111123958	supervillin-like
Affx-1247300928	0.27638671875	0.05170600361815807	0.00721921992481202	0.13962053571428573	0.08177458033573139	0.01141741071428571	0.13962053571428573	0.834375	0.8413907593380472	0.5793046203309764	0.5648348778306809	FALSE	Affx-1247300928	AX-575005756	CTCTCATGCCGCAGTTTTTTCATCTCTTCACTTTT[A/G]TACTCTTGGATTCTCTTCAACTCCTCTGATTTCTC	3	10020647	R	1	1	1	2	25304	additional well-performing markers from screen	Crassostrea virginica	C3_10020647	NA	NA	FALSE	3_10020647	3.10020647	CM008243.1	LOC111125103	centromere protein J-like
Affx-1244991958	0.15968749999999998	0.05193254303439836	0.00418937969924811	0.08066964285714287	0.08190370780298836	0.00660714285714285	0.08066964285714287	0.9125	0.8429587567951735	0.5785206216024132	0.5648348778306809	FALSE	Affx-1244991958	AX-575693398	TAGTTGGCAAAACTTTTTCATCAGG[A/G]GCCCTGCTTTGCTATATTCACCAATGGTCA	3	13716931	R	0	1	1	2	25849	additional well-performing markers from screen	Crassostrea virginica	C3_13716931	NA	NA	FALSE	3_13716931	3.13716931	CM008243.1	LOC111127122	POU domain, class 2, transcription factor 3-like
Affx-1247317441	0.48	0.05647853408722023	0.01369478383458646	0.24247767857142857	0.08174537420602042	0.01982142857142856	0.24247767857142857	0.6	0.8410359598763031	0.5794820200618485	0.5648348778306809	FALSE	Affx-1247317441	AX-575018200	ATTCTTTGTTTAGAATTTCATTTGTTAAAATTTGT[G/T]TGTAAGAATAATACAACTTCTGTAACATCCAGAGT	3	13816148	K	1	1	1	2	24420	additional well-performing markers from screen	Crassostrea virginica	C3_13816148	NA	NA	FALSE	3_13816148	3.13816148	CM008243.1	LOC111124560	THO complex subunit 2-like
Affx-1247317990	0.1171875	0.0581090735889497	0.00343984962406014	0.05919642857142857	0.08144796380090494	0.00482142857142856	0.05919642857142856	0.9375	0.8374198686824315	0.5812900656587843	0.5648348778306809	FALSE	Affx-1247317990	AX-575018627	AGACTGTCAGAACCTTAGGCCATTTTGGCTATTGT[C/T]CGTATGAGTCACCTCATCATGATTAACCAAATAGT	3	13875547	Y	0	1	1	2	26176	additional well-performing markers from screen	Crassostrea virginica	C3_13875547	NA	NA	FALSE	3_13875547	3.13875547	CM008243.1	LOC111125442	myotubularin-related protein 6-like
Affx-1247321855	0.1171875	0.03865999841232035	0.00228853383458646	0.05919642857142856	0.08144796380090494	0.00482142857142856	0.05919642857142856	0.9375	0.8374198686824315	0.5812900656587843	0.5648348778306809	FALSE	Affx-1247321855	AX-566980460	CCCTAGCTAGAGTTCCTGTTAGTACAACTATTG[A/G]ACCTGGCTGGCTTTGATTATTGAAAATTTGATCTC	3	15277145	R	1	1	1	2	24914	additional well-performing markers from screen	Crassostrea virginica	C3_15277145	NA	NA	FALSE	3_15277145	3.15277145	CM008243.1	LOC111125335	uncharacterized LOC111125335
Affx-1247335151	0.263671875	0.04792146278214389	0.00638275375939849	0.13319196428571428	0.08144796380090497	0.01084821428571428	0.13319196428571428	0.84375	0.8374198686824315	0.5812900656587843	0.5648348778306809	FALSE	Affx-1247335151	AX-575031717	TTGAAATTGGCCCAGTGAATTCTGGAGAAGATTAC[C/T]GGTATCAAAAATTTTAATGTTCTTTAACAATTTCA	3	18233272	Y	0	0	1	2	26785	additional well-performing markers from screen	Crassostrea virginica	C3_18233272	NA	NA	FALSE	3_18233272	3.18233272	CM008243.1	LOC111123024	AMP deaminase 2-like
Affx-1247338727	0.24617187500000015	0.05034530321495718	0.00626057330827067	0.12435267857142854	0.08149344821396519	0.01013392857142857	0.12435267857142857	0.14375	0.8379732616251143	0.5810133691874428	0.5648348778306809	FALSE	Affx-1247338727	AX-575034398	CAAAGCGATAGCCCCACATCGTGTAATAT[C/T]AATTCGTTATCATCAGCAATCAGTAGGGATT	3	18829276	Y	0	0	1	2	26198	additional well-performing markers from screen	Crassostrea virginica	C3_18829276	NA	NA	FALSE	3_18829276	3.18829276	CM008243.1	LOC111124833	uncharacterized LOC111124833, transcript variant X1
Affx-1244994329	0.13874999999999993	0.05900100569896083	0.00413533834586466	0.07008928571428567	0.0815286624203822	0.00571428571428571	0.07008928571428567	0.925	0.8384016097984426	0.5807991951007787	0.5648348778306809	FALSE	Affx-1244994329	AX-575728255	CAGTTTCGGCGAGGTTTCAAGAGAAATGATAAAAC[A/G]CTCTGTCTCTCATCTACCCAATTTATTGCTCATTT	3	19353577	R	1	1	1	2	25411	additional well-performing markers from screen	Crassostrea virginica	C3_19353577	NA	NA	FALSE	3_19353577	3.19353577	CM008243.1	LOC111125036	pre-mRNA-splicing factor CWC22 homolog, transcript variant X2
Affx-1247351120	0.28875000000000006	0.05061812910240407	0.00738369360902255	0.1458705357142857	0.08201989288446826	0.01196428571428571	0.14587053571428568	0.175	0.8443686752455071	0.5778156623772465	0.5648348778306809	FALSE	Affx-1247351120	AX-575044040	CTCTCAAAACTTTGTCACCTGCAGATGCAGTTATT[A/G]AACATGATTCAGTTTTACAGGAATTTCTAAATCTG	3	20863468	R	1	1	1	2	22169	additional well-performing markers from screen	Crassostrea virginica	C3_20863468	NA	NA	FALSE	3_20863468	3.20863468	CM008243.1	LOC111123831	titin-like
Affx-1247352074	0.2550000000000001	0.05899734607702758	0.00759985902255638	0.1288169642857143	0.08178825160284177	0.01053571428571428	0.1288169642857143	0.85	0.8415568206322384	0.5792215896838808	0.5648348778306809	FALSE	Affx-1247352074	AX-575044801	CAACCTCAATCATTTCACTGTATTTGGTCGTTTCT[G/T]GAATTTCTGGAATTTCTTCATCTGGGATTTCCTCA	3	20982431	K	0	1	1	2	26674	additional well-performing markers from screen	Crassostrea virginica	C3_20982431	NA	NA	FALSE	3_20982431	3.20982431	CM008243.1	LOC111124104	titin-like
Affx-1247354593	0.2679492187500001	0.05464518816830993	0.00739661654135338	0.1353571428571429	0.08171174142480209	0.01106026785714285	0.1353571428571429	0.840625	0.8406273170196157	0.5796863414901922	0.5648348778306809	FALSE	Affx-1247354593	AX-567005447	TGGTAGGTATTTTGGTAAAAGAGGACTTAATTATA[G/T]CTAGACCAGGAAAAACAAGAAAAAGTCTTAATATA	3	21330982	K	0	1	1	2	25836	additional well-performing markers from screen	Crassostrea virginica	C3_21330982	NA	NA	FALSE	3_21330982	3.21330982	CM008243.1	LOC111122524	NEDD8-conjugating enzyme UBE2F-like
Affx-1247358209	0.1996875	0.05102433002177935	0.00514685150375939	0.10087053571428577	0.08143394556317766	0.00821428571428571	0.10087053571428577	0.8875	0.8372492870687676	0.5813753564656162	0.5648348778306809	FALSE	Affx-1247358209	AX-567008254	CAGAAATATCCAGGTATATACCACAAACATGAACT[A/C]TAATTACATAATTATGCTACTGATGAAATTACAAA	3	22264151	M	1	1	1	2	25203	additional well-performing markers from screen	Crassostrea virginica	C3_22264151	NA	NA	FALSE	3_22264151	3.22264151	CM008243.1	LOC111126240	fibrocystin-L-like, transcript variant X1
Affx-1236663488	0.13874999999999993	0.05665437479047944	0.00397086466165413	0.07008928571428567	0.0815286624203822	0.00571428571428571	0.07008928571428567	0.925	0.8384016097984426	0.5807991951007787	0.5648348778306809	FALSE	Affx-1236663488	AX-562885746	ATACCAAAATGGCAGATTCTCACCTGTAACCAGAG[C/T]CCTAAACAAGAGGTAAATAACTAGAGATTGGCTCT	3	24388968	Y	1	1	1	2	3013	content of Axiom_OysterCV	Crassostrea virginica	C3_24388968	LOC111126205	putative bifunctional UDP-N-acetylglucosamine transferase and deubiquitinase ALG13%2C transcript variant X1	TRUE	3_24388968	3.24388968	CM008243.1	LOC111126205	putative bifunctional UDP-N-acetylglucosamine transferase and deubiquitinase ALG13, transcript variant X2
Affx-1247369727	0.341796875	0.05691831388425816	0.00982730263157894	0.17265625	0.08144796380090498	0.0140625	0.17265625	0.78125	0.8374198686824315	0.5812900656587843	0.5648348778306809	FALSE	Affx-1247369727	AX-575058317	GTCTGGTCTTCTGGGTTGTCTTCTACTTCCTTCAC[A/G]GGCATCAGATGTCTAATTTTGTCAACAACATTTTT	3	24609198	R	1	1	1	2	3014	content of Axiom_OysterCV	Crassostrea virginica	C3_24609198	NA	NA	TRUE	3_24609198	3.24609198	CM008243.1	LOC111127005	conserved oligomeric Golgi complex subunit 8-like
Affx-1247378450	0.1171875	0.03588155910137336	0.00212406015037594	0.05919642857142856	0.08144796380090498	0.00482142857142857	0.05919642857142857	0.9375	0.8374198686824315	0.5812900656587843	0.5648348778306809	FALSE	Affx-1247378450	AX-567023736	GCAGCACAACACAAGTATGTTTCTCTATTTGCACA[G/T]CGCAAGGTCTTGATAATCTATATGAG	3	26122942	K	1	1	1	2	23867	additional well-performing markers from screen	Crassostrea virginica	C3_26122942	NA	NA	FALSE	3_26122942	3.26122942	CM008243.1	NA	NA
Affx-1247379984	0.23718749999999988	0.05561220487881405	0.00666353383458646	0.11982142857142856	0.0819672131147541	0.00982142857142857	0.11982142857142856	0.8625	0.8437295086550989	0.5781352456724506	0.5648348778306809	FALSE	Affx-1247379984	AX-575066210	AAAACTCTGTATGTCCCTTTTCTTCAAACCTCAAC[A/C]TGATTTCGCCCATTTTTCCTGCTTTCAGTGCCAAA	3	26274151	M	0	1	1	2	27128	additional well-performing markers from screen	Crassostrea virginica	C3_26274151	NA	NA	FALSE	3_26274151	3.26274151	CM008243.1	LOC111124496	uncharacterized LOC111124496
Affx-1244997619	0.21404296874999984	0.05841192576817765	0.0063157894736842	0.108125	0.08164739884393063	0.008828125	0.108125	0.121875	0.8398453435528854	0.5800773282235573	0.5648348778306809	FALSE	Affx-1244997619	AX-570238871	CCTAAGGGATATCAATATTACAGGATATATAACCC[C/T]CAGGGAGTTACTCCTAGTAAATGTGGTAATGGTAA	3	26796875	Y	1	1	1	2	25146	additional well-performing markers from screen	Crassostrea virginica	C3_26796875	NA	NA	FALSE	3_26796875	3.26796875	CM008243.1	LOC111125661	uncharacterized LOC111125661, transcript variant X4
Affx-1247386146	0.2679492187500001	0.0388487710040272	0.00525845864661654	0.1353571428571429	0.08171174142480209	0.01106026785714285	0.1353571428571429	0.840625	0.8406273170196157	0.5796863414901922	0.5648348778306809	FALSE	Affx-1247386146	AX-575070932	TCGCTTTTTTCTGAATGGAAATGTAGAGTTTAAAG[G/T]TTAAGAGCATGGACGGTAATTTGGAAAAAACTTTG	3	27117961	K	1	1	1	2	23867	additional well-performing markers from screen	Crassostrea virginica	C3_27117961	NA	NA	FALSE	3_27117961	3.27117961	CM008243.1	LOC111123257	sorting nexin-25-like, transcript variant X1
Affx-1247386146	0.2679492187500001	0.0388487710040272	0.00525845864661654	0.1353571428571429	0.08171174142480209	0.01106026785714285	0.1353571428571429	0.840625	0.8406273170196157	0.5796863414901922	0.5648348778306809	FALSE	Affx-1247386146	AX-575070932	TCGCTTTTTTCTGAATGGAAATGTAGAGTTTAAAG[G/T]TTAAGAGCATGGACGGTAATTTGGAAAAAACTTTG	3	27117961	K	1	1	1	2	23867	additional well-performing markers from screen	Crassostrea virginica	C3_27117961	NA	NA	FALSE	3_27117961	3.27117961	CM008243.1	LOC111123277	uncharacterized LOC111123277
Affx-1247390598	0.189921875	0.05366020915480888	0.00514802631578947	0.09593749999999995	0.08143322475570035	0.0078125	0.09593749999999995	0.89375	0.8372405155487379	0.581379742225631	0.5648348778306809	FALSE	Affx-1247390598	AX-575074396	AACTTTTGCGGAAATTCAGAA[A/C]ATTTTACAGCATACCCCTCAGTTACCGCATCAGCA	3	27792661	M	1	1	1	2	3014	content of Axiom_OysterCV	Crassostrea virginica	C3_27792661	LOC111125898	uncharacterized LOC111125898%2C transcript variant X1	TRUE	3_27792661	3.27792661	CM008243.1	LOC111125898	uncharacterized LOC111125898, transcript variant X2
Affx-1247392402	0.189921875	0.05880336019201099	0.00564144736842105	0.09593749999999995	0.08143322475570033	0.00781249999999999	0.09593749999999995	0.89375	0.8372405155487379	0.581379742225631	0.5648348778306809	FALSE	Affx-1247392402	AX-567034454	AAACGTGTTGCCATTGATACCAGCTATCGCCTAAA[C/T]CAAACAGAACTGAGCAAAAAGGGAAT	3	28752932	Y	1	1	1	2	25460	additional well-performing markers from screen	Crassostrea virginica	C3_28752932	NA	NA	FALSE	3_28752932	3.28752932	CM008243.1	LOC111124165	IgGFc-binding protein-like
Affx-1247401763	0.21404296874999984	0.04928506236689991	0.00532894736842105	0.10812499999999996	0.08164739884393063	0.00882812499999999	0.10812499999999996	0.878125	0.8398453435528854	0.5800773282235573	0.5648348778306809	FALSE	Affx-1247401763	AX-567041833	AAAATTCTCCCAGAGTTCATTATACGGCTGTTCCA[A/C]CGGTCTTATTTCTGCTGTT	3	30327223	M	1	1	1	2	24543	additional well-performing markers from screen	Crassostrea virginica	C3_30327223	NA	NA	FALSE	3_30327223	3.30327223	CM008243.1	LOC111124891	caspase-7-like, transcript variant X1
Affx-1244999388	0.09499999999999996	0.05752753977968167	0.00276080827067669	0.04799107142857146	0.08186046511627901	0.00392857142857142	0.04799107142857146	0.95	0.8424337796157852	0.5787831101921074	0.5648348778306809	FALSE	Affx-1244999388	AX-575731883	CCTGTGCATAAGATATACATGTTCATCCTAATATT[A/G]ATTTTTACAATCCTCCCTAACAGATGGAAGAAATT	3	31257240	R	0	1	1	2	27573	additional well-performing markers from screen	Crassostrea virginica	C3_31257240	NA	NA	FALSE	3_31257240	3.3125724	CM008243.1	LOC111123720	uncharacterized LOC111123720
Affx-1247418371	0.228046875	0.04914388276445813	0.00566141917293232	0.11520089285714284	0.08176709939934121	0.00941964285714285	0.11520089285714284	0.86875	0.8412998852776028	0.5793500573611986	0.5648348778306809	FALSE	Affx-1247418371	AX-575096108	AAACAGCAGACTGGTAGGATTACCTGATCGGTGGA[A/G]CTGGAGACCACAGGAGACACACAGTTCAGTAGAAC	3	32605407	R	1	1	1	2	3015	content of Axiom_OysterCV	Crassostrea virginica	C3_32605407	LOC111127105	protein PTHB1-like	TRUE	3_32605407	3.32605407	CM008243.1	LOC111127105	protein PTHB1-like
Affx-1247421717	0.23718749999999988	0.05973017491567968	0.00715695488721804	0.11982142857142856	0.0819672131147541	0.00982142857142857	0.11982142857142856	0.8625	0.8437295086550989	0.5781352456724506	0.5648348778306809	FALSE	Affx-1247421717	AX-567057266	GTCACATACGTTATTTTCGCGCGTCATTTTACATT[G/T]GTACGGCGGCGTAGAGAGGCCAAATAAAAAATCAT	3	32935921	K	0	1	1	2	26610	additional well-performing markers from screen	Crassostrea virginica	C3_32935921	NA	NA	FALSE	3_32935921	3.32935921	CM008243.1	NA	NA
Affx-1247427210	0.21404296874999984	0.05232735016732585	0.0056578947368421	0.10812499999999996	0.08164739884393064	0.008828125	0.10812499999999996	0.878125	0.8398453435528856	0.5800773282235572	0.5648348778306809	FALSE	Affx-1247427210	AX-575102999	CGATGAACGAACGATGAACATTTTATTCGGAAAAG[G/T]CTCGGGTATTTCCCTTGCATTGTACTTTAACCCCA	3	33601986	K	1	1	1	2	21835	additional well-performing markers from screen	Crassostrea virginica	C3_33601986	NA	NA	FALSE	3_33601986	3.33601986	CM008243.1	LOC111124585	endoplasmic reticulum mannosyl-oligosaccharide 1,2-alpha-mannosidase-like, transcript variant X2
Affx-1245002163	0.15968749999999998	0.06008796201904867	0.00484727443609022	0.08066964285714287	0.08190370780298832	0.00660714285714285	0.08066964285714287	0.9125	0.8429587567951728	0.5785206216024136	0.5648348778306809	FALSE	Affx-1245002163	AX-570242213	TTTGTGAGCTGTTGCTGACCTGCTGTTGTTTCCAT[A/G]TGTTGACCTTTAAAACGAAAGATACCC	3	35693418	R	1	1	1	2	20749	additional well-performing markers from screen	Crassostrea virginica	C3_35693418	NA	NA	FALSE	3_35693418	3.35693418	CM008243.1	NA	NA
Affx-1247449140	0.471796875	0.04832325263848013	0.01151668233082706	0.23832589285714284	0.0814835627985389	0.01941964285714285	0.23832589285714284	0.38125	0.8378530004686309	0.5810734997656846	0.5648348778306809	FALSE	Affx-1247449140	AX-575120273	CTTTATTTTTAATTGAATTTCCTTTAGTTTGCTTT[C/T]TTGTTGGTTTGTTTCGTTACGTTTTCATATCGTTT	3	37531228	Y	1	1	1	2	25375	additional well-performing markers from screen	Crassostrea virginica	C3_37531228	NA	NA	FALSE	3_37531228	3.37531228	CM008243.1	LOC111126838	uncharacterized LOC111126838
Affx-1247465768	0.15968749999999998	0.05601025252672351	0.00451832706766917	0.08066964285714287	0.08190370780298832	0.00660714285714285	0.08066964285714287	0.9125	0.8429587567951728	0.5785206216024136	0.5648348778306809	FALSE	Affx-1247465768	AX-575133127	TGACCCACGCCGACATGCCC[C/T]TGATCTACCAGTTCTTCGATGTCAACAGTGAGTTT	3	40677770	Y	1	1	1	2	3013	content of Axiom_OysterCV	Crassostrea virginica	C3_40677770	LOC111126504	uncharacterized LOC111126504	TRUE	3_40677770	3.4067777	CM008243.1	LOC111126504	uncharacterized LOC111126504
Affx-1247470882	0.23718749999999988	0.05423954819985882	0.00649906015037594	0.11982142857142856	0.08196721311475409	0.00982142857142857	0.11982142857142856	0.8625	0.8437295086550989	0.5781352456724506	0.5648348778306809	FALSE	Affx-1247470882	AX-575137157	TAGTCACGGTCACATGACCAAGGAGCCCAATTCAT[C/T]ACTTCGACCTGATGTATGCAATGTATCGCAACCTA	3	41339530	Y	1	1	1	2	25168	additional well-performing markers from screen	Crassostrea virginica	C3_41339530	NA	NA	FALSE	3_41339530	3.4133953	CM008243.1	LOC111125405	protocadherin beta-15-like, transcript variant X3
Affx-1247471652	0.37810546875000006	0.04762490543291736	0.00909656954887218	0.19100446428571424	0.08174593899731215	0.01561383928571428	0.19100446428571427	0.253125	0.8410428215466108	0.5794785892266946	0.5648348778306809	FALSE	Affx-1247471652	AX-567096350	TACAGAAATCAAGGGAAACACAGTTAAAGAACATG[G/T]CCGATGATGCTTTAAGAGAATTGAATGCCTTACAG	3	41411250	K	1	1	1	2	3016	content of Axiom_OysterCV	Crassostrea virginica	C3_41411250	LOC111122972	uncharacterized LOC111122972	TRUE	3_41411250	3.4141125	CM008243.1	LOC111122972	uncharacterized LOC111122972
Affx-1247492221	0.15968749999999998	0.06008796201904876	0.00484727443609022	0.08066964285714284	0.08190370780298839	0.00660714285714285	0.08066964285714284	0.0875	0.8429587567951737	0.5785206216024131	0.5648348778306809	FALSE	Affx-1247492221	AX-567112360	TATACCTGAGCTAGGTATTTTTCTGAGAGCATCTG[C/T]GAGCCCAGGGACTTCTGGGCCACCCTCTGGACGTG	3	45430708	Y	1	1	1	2	3015	content of Axiom_OysterCV	Crassostrea virginica	C3_45430708	NA	NA	TRUE	3_45430708	3.45430708	CM008243.1	LOC111125154	uncharacterized LOC111125154, transcript variant X3
Affx-1247493880	0.23263671875000003	0.06092867496376263	0.00716047932330826	0.11752232142857144	0.08195631528964857	0.00963169642857142	0.11752232142857144	0.865625	0.84359726234145	0.578201368829275	0.5648348778306809	FALSE	Affx-1247493880	AX-575155046	TGCTTAGATTCATCAAATCA[A/G]ATAAAAGCCCTTGTTTTAAGAATACCCACCATTCT	3	45775088	R	0	1	1	2	26346	additional well-performing markers from screen	Crassostrea virginica	C3_45775088	NA	NA	FALSE	3_45775088	3.45775088	CM008243.1	NA	NA
Affx-1247497122	0.09499999999999996	0.05752753977968167	0.00276080827067669	0.04799107142857146	0.08186046511627901	0.00392857142857142	0.04799107142857146	0.95	0.8424337796157852	0.5787831101921074	0.5648348778306809	FALSE	Affx-1247497122	AX-575157543	GGTGTTTTTGTCCCTCTCGAGAACTTTTTTCTCGT[A/G]AAGAGATGTTACCATTGGCGATCAAAAATCCCTGC	3	46068147	R	1	1	1	2	25023	additional well-performing markers from screen	Crassostrea virginica	C3_46068147	NA	NA	FALSE	3_46068147	3.46068147	CM008243.1	NA	NA
Affx-1247498788	0.2679492187500001	0.03641855297875291	0.00492951127819548	0.13535714285714287	0.08171174142480206	0.01106026785714285	0.1353571428571429	0.840625	0.8406273170196152	0.5796863414901924	0.5648348778306809	FALSE	Affx-1247498788	AX-575158787	AATCTCACCAATTTGCAATT[C/T]TAATACATGGCTAAATTCTTATCTCCCCATGGAAA	3	46219064	Y	0	1	1	2	25937	additional well-performing markers from screen	Crassostrea virginica	C3_46219064	NA	NA	FALSE	3_46219064	3.46219064	CM008243.1	LOC111125445	sodium/glucose cotransporter 4-like, transcript variant X1
Affx-1247499267	0.189921875	0.05537459283387619	0.00531249999999999	0.0959375	0.0814332247557003	0.00781249999999999	0.0959375	0.10625	0.837240515548737	0.5813797422256315	0.5648348778306809	FALSE	Affx-1247499267	AX-575159146	CTGTGACAGGATCAGTCATCTC[A/G]TATGGTAATGGCCTGTGTCTAGAATGGTTATTTTG	3	46268415	R	1	1	1	2	3016	content of Axiom_OysterCV	Crassostrea virginica	C3_46268415	LOC111125752	uncharacterized LOC111125752%2C transcript variant X3	TRUE	3_46268415	3.46268415	CM008243.1	LOC111125752	uncharacterized LOC111125752, transcript variant X1
Affx-1247500023	0.17498046875000006	0.05661881977671448	0.0050046992481203	0.08839285714285718	0.08169191919191916	0.00722098214285714	0.08839285714285718	0.903125	0.8403864401713004	0.5798067799143498	0.5648348778306809	FALSE	Affx-1247500023	AX-567118245	CTCCATCAACTCATGGACTCAAGGTAGTATGCTCT[C/T]TCTTACATATGTTTTCATT	3	46338302	Y	1	1	1	2	24897	additional well-performing markers from screen	Crassostrea virginica	C3_46338302	NA	NA	FALSE	3_46338302	3.46338302	CM008243.1	LOC111123676	extracellular matrix protein 3-like
Affx-1247502276	0.1996875	0.05428541479833679	0.00547579887218044	0.10087053571428577	0.08143394556317764	0.00821428571428571	0.10087053571428577	0.8875	0.8372492870687673	0.5813753564656163	0.5648348778306809	FALSE	Affx-1247502276	AX-567119966	TCAGCCAAATCAAGATCATTACTAAATGTGCACGT[A/G]AGTGTATTTAGATTAAACACTAATAAAATTCAT	3	46693180	R	1	1	1	2	25212	additional well-performing markers from screen	Crassostrea virginica	C3_46693180	NA	NA	FALSE	3_46693180	3.4669318	CM008243.1	LOC111126038	zinc finger protein GLIS2-like, transcript variant X1
Affx-1236705660	0.189921875	0.05880336019201096	0.00564144736842105	0.0959375	0.08143322475570032	0.0078125	0.0959375	0.10625	0.8372405155487377	0.5813797422256312	0.5648348778306809	FALSE	Affx-1236705660	AX-563810023	TTCTCCCCCAGTTGAGTTAGTCACTCAAAATAAAG[C/T]CAACTCAGGAAATGATAGCATTTTTCGCAAACGGA	3	46788576	Y	1	1	1	2	4009	content of Axiom_OysterCV	Crassostrea virginica	C3_46788576	NA	NA	TRUE	3_46788576	3.46788576	CM008243.1	LOC111126576	uncharacterized LOC111126576, transcript variant X3
Affx-1247509212	0.48123046875	0.04875585345698283	0.01185267857142857	0.2431026785714286	0.08185657882655403	0.01989955357142857	0.2431026785714286	0.403125	0.8423865931689909	0.5788067034155046	0.5648348778306809	FALSE	Affx-1247509212	AX-575166831	CTTGAAACTGGGTGAAATAGTAAATCAGGGCAACT[A/C]CATGTGTACCAGTAGATTAAATAACCCAGTACAAT	3	47545187	M	1	1	1	2	25221	additional well-performing markers from screen	Crassostrea virginica	C3_47545187	NA	NA	FALSE	3_47545187	3.47545187	CM008243.1	LOC111124551	uncharacterized LOC111124551, transcript variant X2
Affx-1247513560	0.28875000000000006	0.05400072484194414	0.00787711466165413	0.14587053571428577	0.08201989288446823	0.01196428571428571	0.14587053571428574	0.825	0.84436867524550685	0.5778156623772466	0.5648348778306809	FALSE	Affx-1247513560	AX-575170219	TCAGCCTTTTTCGTCATAAATAATGATTTGCT[A/G]GATTCGTATGTTTGGTCTTAAAAATTAAATACAAA	3	47985171	R	0	1	1	2	26842	additional well-performing markers from screen	Crassostrea virginica	C3_47985171	NA	NA	FALSE	3_47985171	3.47985171	CM008243.1	NA	NA
Affx-1247515417	0.1171875	0.0525521949670556	0.0031109022556390902	0.05919642857142856	0.08144796380090494	0.00482142857142856	0.05919642857142856	0.9375	0.8374198686824315	0.5812900656587843	0.5648348778306809	FALSE	Affx-1247515417	AX-575171657	AGAATCACACTGTCTGAACT[C/T]GCAAAACTAAGAAATATTGGAATTTTGATTTTTCT	3	48169923	Y	1	1	1	2	3015	content of Axiom_OysterCV	Crassostrea virginica	C3_48169923	NA	NA	TRUE	3_48169923	3.48169923	CM008243.1	LOC111123813	cell adhesion molecule-related/down-regulated by oncogenes-like, transcript variant X6
Affx-1247521277	0.37810546875000006	0.05451369454370999	0.01041235902255639	0.19100446428571433	0.08174593899731215	0.01561383928571429	0.19100446428571433	0.746875	0.8410428215466108	0.5794785892266946	0.5648348778306809	FALSE	Affx-1247521277	AX-575207243	GATTATTATACTATTAACCGGCTTGTTTATGAAGT[A/G]AACTCGACATTCTCGCTAATTTTCTGTAAAATTAA	3	48892268	R	1	1	1	2	24147	additional well-performing markers from screen	Crassostrea virginica	C3_48892268	NA	NA	FALSE	3_48892268	3.48892268	CM008243.1	LOC111126651	protein Wnt-9a-like
Affx-1247526501	0.17498046875000006	0.05475810738968631	0.00484022556390977	0.08839285714285719	0.08169191919191918	0.00722098214285714	0.08839285714285718	0.903125	0.8403864401713008	0.5798067799143496	0.5648348778306809	FALSE	Affx-1247526501	AX-567169733	TATTATCAATGTATCAGTAAACATAATACATCACA[A/G]CTCAACTTTAAATTTTTTGGTTGCAAAAATCATGA	3	49455924	R	1	1	1	2	22299	additional well-performing markers from screen	Crassostrea virginica	C3_49455924	NA	NA	FALSE	3_49455924	3.49455924	CM008243.1	LOC111126234	pleiotropic regulator 1-like
Affx-1247530595	0.393046875	0.0473654625602793	0.00940437030075188	0.19854910714285712	0.08161888701517708	0.01620535714285714	0.19854910714285717	0.73125	0.8394987463819767	0.5802506268090116	0.5648348778306809	FALSE	Affx-1247530595	AX-567172851	GACATGGGGAATTTTACAGAGAATAAGAAAAGGTT[C/T]AATCTTCTTCAAAGCTGGGCACGAAGTGTTTTCTA	3	49912505	Y	1	1	1	2	4012	content of Axiom_OysterCV	Crassostrea virginica	C3_49912505	NA	NA	TRUE	3_49912505	3.49912505	CM008243.1	NA	NA
Affx-1247534671	0.09499999999999996	0.04724602203182368	0.00226738721804511	0.04799107142857146	0.08186046511627901	0.00392857142857142	0.04799107142857146	0.95	0.8424337796157852	0.5787831101921074	0.5648348778306809	FALSE	Affx-1247534671	AX-575174801	ACATGACTGTTAATAATTGCAATTTTGGTTGACAT[A/C]TACACGCATACGGTCTTTTTGCATACGTCTAGATG	3	50284756	M	0	1	1	2	26064	additional well-performing markers from screen	Crassostrea virginica	C3_50284756	NA	NA	FALSE	3_50284756	3.50284756	CM008243.1	NA	NA
Affx-1236715404	0.39591796875000007	0.05509868421052633	0.01101973684210526	0.2	0.08164062500000002	0.016328125	0.2	0.271875	0.8397630036721635	0.5801184981639183	0.5648348778306809	FALSE	Affx-1236715404	AX-562937237	TAAAATTGATTCTTTAAGATGCAATAAAAATTCAC[G/T]ATCTTAAAACTTAGATAATATATATTACAGAGCAT	3	50438812	K	0	1	1	2	26802	additional well-performing markers from screen	Crassostrea virginica	C3_50438812	NA	NA	FALSE	3_50438812	3.50438812	CM008243.1	NA	NA
Affx-1247540298	0.42732421874999993	0.05675677146542294	0.01225211466165413	0.2158705357142857	0.08184262227277428	0.01766741071428571	0.2158705357142857	0.690625	0.84221712784051	0.578891436079745	0.5648348778306809	FALSE	Affx-1247540298	AX-562938264	TCTATCATCAGTGACCGCAAGCGCGATTTTGGTAT[C/T]CTGATGGCCGCCAATTTATC	3	50816582	Y	0	1	1	2	25880	additional well-performing markers from screen	Crassostrea virginica	C3_50816582	NA	NA	FALSE	3_50816582	3.50816582	CM008243.1	LOC111126669	uncharacterized LOC111126669, transcript variant X3
Affx-1247550211	0.19482421875	0.05575915292881785	0.0054875469924812	0.09841517857142856	0.0815377636652302	0.00802455357142857	0.09841517857142858	0.109375	0.838512305113416	0.580743847443292	0.5648348778306809	FALSE	Affx-1247550211	AX-567145233	CATCGACAGGAAAATCACTCACGACGTCAGGTGTT[C/T]GAGAAAATCCAGCAATTTGCCTTCCCTATCACAAA	3	52060703	Y	1	1	1	2	3015	content of Axiom_OysterCV	Crassostrea virginica	C3_52060703	LOC111127219	myotubularin-related protein 2-like	TRUE	3_52060703	3.52060703	CM008243.1	LOC111127219	myotubularin-related protein 2-like
Affx-1246551013	0.13874999999999993	0.05430774388199801	0.0038063909774436	0.07008928571428567	0.08152866242038218	0.00571428571428571	0.07008928571428567	0.925	0.8384016097984424	0.5807991951007788	0.5648348778306809	FALSE	Affx-1246551013	AX-576895895	GAAATGAC[A/G]TCCTCTCAATATCTAAAGACCCTTTTACTTGATAC	3	53224346	R	0	1	1	2	28302	additional well-performing markers from screen	Crassostrea virginica	C3_53224346	NA	NA	FALSE	3_53224346	3.53224346	CM008243.1	LOC111123990	cys-loop ligand-gated ion channel-like, transcript variant X3
Affx-1247565717	0.486796875	0.05361570395990885	0.01318491541353383	0.24591517857142864	0.08187346827630027	0.02013392857142857	0.24591517857142864	0.41875	0.8425916539522733	0.5787041730238633	0.5648348778306809	FALSE	Affx-1247565717	AX-567157245	TAATCATAGCTTTGCAAGCTTGTGTATTTCTAGTA[A/C]ATGTTTCTCAAGTGAGTGATGTGGC	3	53891885	M	1	1	1	2	24082	additional well-performing markers from screen	Crassostrea virginica	C3_53891885	NA	NA	FALSE	3_53891885	3.53891885	CM008243.1	LOC111126432	uncharacterized LOC111126432
Affx-1247568815	0.21404296874999984	0.05841192576817768	0.00631578947368421	0.10812499999999996	0.08164739884393064	0.00882812499999999	0.10812499999999996	0.878125	0.8398453435528856	0.5800773282235572	0.5648348778306809	FALSE	Affx-1247568815	AX-567159605	TCAGCTTCAGGTAGCCGCGTCAGCTGATGTAAATG[A/G]TGATCACACAAACACATTGT	3	54196950	R	1	1	1	2	3012	content of Axiom_OysterCV	Crassostrea virginica	C3_54196950	LOC111122662	uncharacterized LOC111122662%2C transcript variant X1	TRUE	3_54196950	3.5419695	CM008243.1	LOC111122662	uncharacterized LOC111122662, transcript variant X2
Affx-1247572821	0.15968749999999998	0.05804910727288612	0.00468280075187969	0.08066964285714287	0.08190370780298836	0.00660714285714285	0.08066964285714287	0.9125	0.8429587567951735	0.5785206216024132	0.5648348778306809	FALSE	Affx-1247572821	AX-575216452	CCGACTGAACAGAAACCAAATTGCTTTTTTC[C/T]TGAGTGTCCGTCATGGCTTGCCCAAAAGATGGATT	3	54628939	Y	0	1	1	2	26013	additional well-performing markers from screen	Crassostrea virginica	C3_54628939	NA	NA	FALSE	3_54628939	3.54628939	CM008243.1	LOC111126376	nephrin-like, transcript variant X16
Affx-1247572879	0.13874999999999993	0.05900100569896083	0.00413533834586466	0.07008928571428567	0.0815286624203822	0.00571428571428571	0.07008928571428567	0.925	0.8384016097984426	0.5807991951007787	0.5648348778306809	FALSE	Affx-1247572879	AX-575216502	TTGGAAGTAATTTTGCTGCAAAAAAATCAATTAAA[G/T]GCTGTGATACCACAAGAGACTTGCCAAAAACTGTG	3	54636364	K	1	1	1	2	24633	additional well-performing markers from screen	Crassostrea virginica	C3_54636364	NA	NA	FALSE	3_54636364	3.54636364	CM008243.1	LOC111126376	nephrin-like, transcript variant X16
Affx-1247582364	0.15968749999999998	0.06008796201904871	0.00484727443609022	0.08066964285714287	0.08190370780298836	0.00660714285714285	0.08066964285714287	0.9125	0.8429587567951735	0.5785206216024132	0.5648348778306809	FALSE	Affx-1247582364	AX-575223768	GGACTGACCGTGAAAGGGGTGCCAAATCTGGATTC[A/C]TCTCCAAAAGTCGAATCAGGGAAAGACACGCCAAT	3	55744043	M	1	1	1	2	3016	content of Axiom_OysterCV	Crassostrea virginica	C3_55744043	LOC111125397	protein dcd1A-like	TRUE	3_55744043	3.55744043	CM008243.1	LOC111125397	protein dcd1A-like
Affx-1245014354	0.47607421875	0.05278790069660882	0.01269501879699248	0.24049107142857143	0.0816317059587897	0.01963169642857143	0.24049107142857143	0.609375	0.839654583226064	0.580172708386968	0.5648348778306809	FALSE	Affx-1245014354	AX-575742789	ACTTTTCATATTTTTTAAGAATCTAAATTTGTCTT[A/C]ATTCTGATTACGGTTACTTTATACCATGGGAAAAT	3	56078336	M	0	1	1	2	26005	additional well-performing markers from screen	Crassostrea virginica	C3_56078336	NA	NA	FALSE	3_56078336	3.56078336	CM008243.1	LOC111123836	neurogenic locus notch homolog protein 1-like
Affx-1244801875	0.1171875	0.0581090735889497	0.00343984962406014	0.05919642857142857	0.08144796380090494	0.00482142857142856	0.05919642857142856	0.9375	0.8374198686824315	0.5812900656587843	0.5648348778306809	FALSE	Affx-1244801875	AX-575528514	CTAGGGTCAACGAAACGGGTTTCAAGGCGAAACCA[G/T]TGGCAATAAACCGGTCGAGAAGAACGCCCGCGATT	3	57709335	K	1	1	1	2	3016	content of Axiom_OysterCV	Crassostrea virginica	C3_57709335	LOC111122663	uncharacterized	TRUE	3_57709335	3.57709335	CM008243.1	LOC111122663	uncharacterized LOC111122663
Affx-1247596354	0.13874999999999993	0.05196111297351666	0.00364191729323308	0.07008928571428567	0.08152866242038222	0.00571428571428571	0.07008928571428567	0.925	0.838401609798443	0.5807991951007785	0.5648348778306809	FALSE	Affx-1247596354	AX-575286998	CAAAATAACCGAACTGCAGAAATCCAAGGTATGGT[G/T]ATATGAAGACTAAATTCACCTTCAGTAATCCTTTT	3	57908513	K	0	1	1	2	27041	additional well-performing markers from screen	Crassostrea virginica	C3_57908513	NA	NA	FALSE	3_57908513	3.57908513	CM008243.1	LOC111125891	DENN domain-containing protein 1B-like
Affx-1247601273	0.15968749999999998	0.05601025252672353	0.00451832706766917	0.08066964285714287	0.08190370780298835	0.00660714285714285	0.08066964285714287	0.9125	0.8429587567951733	0.5785206216024134	0.5648348778306809	FALSE	Affx-1247601273	AX-567192953	TTATAATCAGTAAGGGGGGTTTTATGTGTAAAATT[C/T]TTGTCTCTGAATATCTATAACCATTTTCATAGAGT	3	58447109	Y	1	1	1	2	25276	additional well-performing markers from screen	Crassostrea virginica	C3_58447109	NA	NA	FALSE	3_58447109	3.58447109	CM008243.1	LOC111126979	beta-galactosidase-1-like protein 2
Affx-1247606906	0.17498046875000006	0.06220095693779901	0.00549812030075187	0.08839285714285718	0.08169191919191916	0.00722098214285714	0.08839285714285718	0.903125	0.8403864401713004	0.5798067799143498	0.5648348778306809	FALSE	Affx-1247606906	AX-575238910	AAAATCATATCCAACCACAAACTATGGGAGATCCT[C/T]TATATATTGCTTAAATATCTATTTCTTCGAAATTC	3	59196117	Y	0	1	1	2	27405	additional well-performing markers from screen	Crassostrea virginica	C3_59196117	NA	NA	FALSE	3_59196117	3.59196117	CM008243.1	NA	NA
Affx-1247608941	0.13874999999999993	0.03553469661414687	0.0024906015037594	0.07008928571428567	0.08152866242038219	0.00571428571428571	0.07008928571428569	0.925	0.8384016097984426	0.5807991951007787	0.5648348778306809	FALSE	Affx-1247608941	AX-567198793	AGGTCACAGTGTTCAACTGAGTATCAAAGGTCATG[C/T]ACATGAATAGCAGACTACTTGGCCCGCGGACCACT	3	59511971	Y	1	1	1	2	23596	additional well-performing markers from screen	Crassostrea virginica	C3_59511971	NA	NA	FALSE	3_59511971	3.59511971	CM008243.1	LOC111126192	DNA primase small subunit-like
Affx-1247614244	0.4913867187499999	0.05915314317625731	0.01468397556390976	0.2482366071428571	0.08196205377214277	0.02034598214285713	0.2482366071428571	0.565625	0.8436669004179851	0.5781665497910075	0.5648348778306809	FALSE	Affx-1247614244	AX-567202915	GATTGATATAGCGTGCTGGACTGTGGTGCCATAGT[C/T]ATGATAGTTCCCGCGTTCAATCTTCA	3	60467071	Y	1	1	1	2	3012	content of Axiom_OysterCV	Crassostrea virginica	C3_60467071	NA	NA	TRUE	3_60467071	3.60467071	CM008243.1	NA	NA
Affx-1247614545	0.1171875	0.05810907358894975	0.00343984962406015	0.05919642857142857	0.08144796380090498	0.00482142857142857	0.05919642857142857	0.0625	0.8374198686824315	0.5812900656587843	0.5648348778306809	FALSE	Affx-1247614545	AX-567203140	CCTTCACTGATAAACCAAACAGAAAAGTGGTGTCG[A/G]GAACTAAGTTCAGTATCGTTAAGATAATCAGATGC	3	60586038	R	1	1	1	2	22233	additional well-performing markers from screen	Crassostrea virginica	C3_60586038	NA	NA	FALSE	3_60586038	3.60586038	CM008243.1	NA	NA
Affx-1247614626	0.23718749999999988	0.05698486155776922	0.00682800751879698	0.11982142857142854	0.08196721311475408	0.00982142857142856	0.11982142857142854	0.8625	0.8437295086550987	0.5781352456724507	0.5648348778306809	FALSE	Affx-1247614626	AX-567203208	AAGGTTGATACGGATGGAAAGAGTGAGGGTCTTCT[C/T]CAGATGGGGGACTATATCCTGGCAGTGAATGGCAT	3	60593522	Y	1	1	1	2	3014	content of Axiom_OysterCV	Crassostrea virginica	C3_60593522	LOC111125198	protein Shroom3-like	TRUE	3_60593522	3.60593522	CM008243.1	LOC111125198	protein Shroom3-like
Affx-1247616345	0.189921875	0.0519458254757415	0.00498355263157894	0.09593749999999998	0.08143322475570035	0.0078125	0.09593749999999995	0.89375	0.8372405155487379	0.581379742225631	0.5648348778306809	FALSE	Affx-1247616345	AX-567204554	TATTTGGTATACAGATTTTGCACAATGTGATATGG[A/C]TGACGTCACAATACCCCATGATT	3	60797189	M	1	1	1	2	24690	additional well-performing markers from screen	Crassostrea virginica	C3_60797189	NA	NA	FALSE	3_60797189	3.60797189	CM008243.1	LOC111123845	uncharacterized LOC111123845, transcript variant X1
Affx-1247617935	0.1171875	0.05533063427800273	0.00327537593984962	0.05919642857142857	0.081447963800905	0.00482142857142857	0.05919642857142857	0.9375	0.8374198686824319	0.581290065658784	0.5648348778306809	FALSE	Affx-1247617935	AX-562967057	TCTCCGATGAATATAACGATATACTTCAGAGAGT[C/T]ATAGAAAATAATTGCCAACAAAGGGGCGTGATCGT	3	61030711	Y	1	1	1	2	24049	additional well-performing markers from screen	Crassostrea virginica	C3_61030711	NA	NA	FALSE	3_61030711	3.61030711	CM008243.1	NA	NA
Affx-1247627029	0.498046875	0.05925313683463383	0.01490718984962406	0.2515848214285714	0.08144796380090498	0.02049107142857142	0.2515848214285714	0.46875	0.8374198686824315	0.5812900656587843	0.5648348778306809	FALSE	Affx-1247627029	AX-575254303	TTACGTAACGTATTGTCTTTTCAGCCCA[C/T]GTTTTCTTTGATGATGCCTTTCAAGCTCACGGAGA	3	62107040	Y	1	1	1	2	3016	content of Axiom_OysterCV	Crassostrea virginica	C3_62107040	NA	NA	TRUE	3_62107040	3.6210704	CM008243.1	NA	NA
Affx-1247629692	0.13874999999999993	0.05430774388199803	0.00380639097744361	0.07008928571428567	0.0815286624203822	0.00571428571428571	0.07008928571428567	0.925	0.8384016097984426	0.5807991951007787	0.5648348778306809	FALSE	Affx-1247629692	AX-567214620	ACATATATGTATATCTGTGATACACACTTGACATC[A/G]GCTGGAATGATTTCTTGTCCTGGGGGTAGAGGGTA	3	62414954	R	0	1	1	2	26553	additional well-performing markers from screen	Crassostrea virginica	C3_62414954	NA	NA	FALSE	3_62414954	3.62414954	CM008243.1	LOC111127200	NADPH-dependent diflavin oxidoreductase 1-like, transcript variant X1
Affx-1247630218	0.1171875	0.05810907358894976	0.00343984962406015	0.05919642857142858	0.081447963800905	0.00482142857142857	0.05919642857142857	0.9375	0.8374198686824319	0.581290065658784	0.5648348778306809	FALSE	Affx-1247630218	AX-575256703	GTCTCAATGGGCTGGAAATCTTC[C/T]GCAAATTCCACTCGGCGTAAAACCAGAGGTCCAGT	3	62475825	Y	0	1	1	2	25692	additional well-performing markers from screen	Crassostrea virginica	C3_62475825	NA	NA	FALSE	3_62475825	3.62475825	CM008243.1	LOC111125631	queuine tRNA-ribosyltransferase catalytic subunit 1-like
Affx-1247634078	0.15968749999999998	0.06212681676521129	0.00501174812030075	0.08066964285714287	0.08190370780298836	0.00660714285714285	0.08066964285714287	0.9125	0.8429587567951735	0.5785206216024132	0.5648348778306809	FALSE	Affx-1247634078	AX-575259636	AACACTTGCAGAGCCCTGTAAAGAATTAAATTTAT[G/T]TTTTATCAATCTATGGTACCTTTCACTCAGTAGAC	3	63075981	K	0	1	1	2	26456	additional well-performing markers from screen	Crassostrea virginica	C3_63075981	NA	NA	FALSE	3_63075981	3.63075981	CM008243.1	LOC111125501	long-chain fatty acid transport protein 1-like
Affx-1247643374	0.24169921875	0.05301645338208408	0.00647321428571428	0.12209821428571428	0.08180987202925044	0.00998883928571428	0.12209821428571428	0.859375	0.8418194137303652	0.5790902931348174	0.5648348778306809	FALSE	Affx-1247643374	AX-567224998	GTGTGATGCCTTTAGAAGACAATTCATCTAAATGT[C/T]ATAATTCCAGACGTGTCAGTGATGAA	3	64346392	Y	0	1	1	2	27699	additional well-performing markers from screen	Crassostrea virginica	C3_64346392	NA	NA	FALSE	3_64346392	3.64346392	CM008243.1	LOC111125816	uncharacterized LOC111125816, transcript variant X1
Affx-1247646394	0.15968749999999998	0.05804910727288616	0.0046828007518797	0.08066964285714284	0.08190370780298839	0.00660714285714285	0.08066964285714284	0.0875	0.8429587567951737	0.5785206216024131	0.5648348778306809	FALSE	Affx-1247646394	AX-567227324	AGATCGTGTGTCATGGAGTCTTCATCCCTCCAGTT[G/T]CTGCGTTTTCTAATCAAGATATTTT	3	64738354	K	1	1	1	2	24479	additional well-performing markers from screen	Crassostrea virginica	C3_64738354	NA	NA	FALSE	3_64738354	3.64738354	CM008243.1	LOC111124377	ATP-dependent (S)-NAD(P)H-hydrate dehydratase-like
Affx-1247649019	0.49875	0.05928105459005003	0.01493538533834586	0.25194196428571425	0.08150970142641978	0.02053571428571428	0.25194196428571425	0.525	0.8381709767333401	0.58091451163333	0.5648348778306809	FALSE	Affx-1247649019	AX-567229389	GTTGATGAGGCTGATTTAATGCTAAATTAAATTTC[C/T]CCGTACTGGGAGTCTCGCTTCCCCATCCCAAACCG	3	65022274	Y	0	1	1	2	25964	additional well-performing markers from screen	Crassostrea virginica	C3_65022274	NA	NA	FALSE	3_65022274	3.65022274	CM008243.1	LOC111122881	uncharacterized LOC111122881, transcript variant X4
Affx-1236757718	0.24169921875	0.05975175598960838	0.00729558270676691	0.12209821428571428	0.08180987202925045	0.00998883928571428	0.12209821428571428	0.140625	0.8418194137303654	0.5790902931348173	0.5648348778306809	FALSE	Affx-1236757718	AX-562979417	TCGATATAGTATTGTTTGTAAACAGTGGTTGGGAA[C/T]AGTGTATTTTAATTATTGAACCATTTATGTTAATT	3	66935499	Y	1	1	1	2	24943	additional well-performing markers from screen	Crassostrea virginica	C3_66935499	NA	NA	FALSE	3_66935499	3.66935499	CM008243.1	LOC111122806	voltage-dependent L-type calcium channel subunit beta-1-like, transcript variant X7
Affx-1247659613	0.40701171875	0.05044883405996261	0.01037241541353383	0.20560267857142855	0.08158723265660621	0.01677455357142857	0.20560267857142855	0.715625	0.8391138867887795	0.5804430566056102	0.5648348778306809	FALSE	Affx-1247659613	AX-567237613	GACATTTAATGGTGGTTTGTATCTACCAGGTAGTA[C/T]GTCTCCTATTCAGAGATGT	3	67177295	Y	1	1	1	2	25330	additional well-performing markers from screen	Crassostrea virginica	C3_67177295	NA	NA	FALSE	3_67177295	3.67177295	CM008243.1	LOC111123431	alsin-like
Affx-1245022024	0.19482421875	0.0624440438815342	0.00614544172932331	0.09841517857142858	0.08153776366523022	0.00802455357142857	0.09841517857142858	0.890625	0.8385123051134162	0.5807438474432919	0.5648348778306809	FALSE	Affx-1245022024	AX-575707152	TTTCCAAACTACTACAGGGGATTCTAGTTTGTTTA[A/G]ATATAAAACCATTTCCTATTTCATGTTAAACTTTT	3	67614329	R	1	1	1	2	21282	additional well-performing markers from screen	Crassostrea virginica	C3_67614329	NA	NA	FALSE	3_67614329	3.67614329	CM008243.1	LOC111125229	WW domain-containing adapter protein with coiled-coil-like
Affx-1247663755	0.1171875	0.06088751289989683	0.00360432330827067	0.05919642857142857	0.081447963800905	0.00482142857142857	0.05919642857142857	0.9375	0.8374198686824319	0.581290065658784	0.5648348778306809	FALSE	Affx-1247663755	AX-567240771	CCTAGTGTCTCTCAAGTTCAAATCAGATGTAAGTA[C/T]CGTTCCAGAGCCATCATCATGAGGAAACTCGTACA	3	67638660	Y	0	1	1	2	26402	additional well-performing markers from screen	Crassostrea virginica	C3_67638660	NA	NA	FALSE	3_67638660	3.6763866	CM008243.1	LOC111126389	dystonin-like
Affx-1247665619	0.1996875	0.06080758435145173	0.00613369360902255	0.10087053571428577	0.08143394556317768	0.00821428571428571	0.10087053571428577	0.8875	0.8372492870687678	0.5813753564656161	0.5648348778306809	FALSE	Affx-1247665619	AX-575283972	CCATGCATTTAATCTCGTTTATTTTACGTTGCCTG[C/T]GGTTCATGCTCTGATGAGCGTACTCGAGTA	3	67975574	Y	0	1	1	2	25680	additional well-performing markers from screen	Crassostrea virginica	C3_67975574	NA	NA	FALSE	3_67975574	3.67975574	CM008243.1	NA	NA
Affx-1247669617	0.09500000000000008	0.05752753977968174	0.00276080827067669	0.04799107142857143	0.08186046511627905	0.00392857142857142	0.04799107142857143	0.05	0.8424337796157852	0.5787831101921074	0.5648348778306809	FALSE	Affx-1247669617	AX-567256613	AATATGCAGTTAATCCAAGTTTATATACTTTGACG[C/T]GTGCATGACACCAAGAATAACCAATGACATAGCTT	3	68460669	Y	1	1	1	2	24914	additional well-performing markers from screen	Crassostrea virginica	C3_68460669	NA	NA	FALSE	3_68460669	3.68460669	CM008243.1	NA	NA
Affx-1247674615	0.3621875000000001	0.04984493685109443	0.00912006578947368	0.18296875	0.08198121263877028	0.015	0.18296875	0.7625	0.8438993831668726	0.5780503084165637	0.5648348778306809	FALSE	Affx-1247674615	AX-567260417	TTAAATATCAGTTTGACTTATTTCATCAAGGTCCC[A/C]TCCCCGTCAATTCTAAATGTACTGATGCGATTAAC	3	69362332	M	0	1	1	2	26727	additional well-performing markers from screen	Crassostrea virginica	C3_69362332	NA	NA	FALSE	3_69362332	3.69362332	CM008243.1	NA	NA
Affx-1245024327	0.1996875	0.05265487241005811	0.0053113251879699204	0.10087053571428577	0.08143394556317769	0.00821428571428571	0.10087053571428577	0.8875	0.8372492870687678	0.5813753564656161	0.5648348778306809	FALSE	Affx-1245024327	AX-570217130	ACCATACAGACAAGGCTGGCAAGATTAACAAAAGC[C/T]AGAGACGCTACCATCATCCATATGAATTCCGTTCG	3	72629850	Y	1	1	1	2	20292	additional well-performing markers from screen	Crassostrea virginica	C3_72629850	NA	NA	FALSE	3_72629850	3.7262985	CM008243.1	LOC111127079	uncharacterized LOC111127079, transcript variant X3
Affx-1247693451	0.44513671874999994	0.0549930514194957	0.01236607142857142	0.2248660714285714	0.0817450863609291	0.01838169642857142	0.2248660714285714	0.665625	0.8410324628277475	0.5794837685861263	0.5648348778306809	FALSE	Affx-1247693451	AX-575316447	TTCAAATTAAACAGCTGTACAAAATATGTCTTCTA[A/C]ATAAAAATCTGTAATTTTGTCACTGATTTCAAATT	3	73466653	M	1	1	1	2	3014	content of Axiom_OysterCV	Crassostrea virginica	C3_73466653	NA	NA	TRUE	3_73466653	3.73466653	CM008243.1	LOC111127274	SWI/SNF-related matrix-associated actin-dependent regulator of chromatin subfamily A member 5-like, transcript variant X1
Affx-1247694697	0.37810546875000006	0.05193039862716275	0.00991893796992481	0.19100446428571424	0.08174593899731214	0.01561383928571428	0.19100446428571424	0.253125	0.8410428215466106	0.5794785892266947	0.5648348778306809	FALSE	Affx-1247694697	AX-575317402	TCTTTTGCGGGATTCTGATTTACTCTGAAAATCAC[C/T]CTTGCCATACTTGTAGGACCTTACAAAGAAAGCTT	3	73663436	Y	0	1	1	2	26155	additional well-performing markers from screen	Crassostrea virginica	C3_73663436	NA	NA	FALSE	3_73663436	3.73663436	CM008243.1	NA	NA
Affx-1247698743	0.486796875	0.05963510937641828	0.01466517857142857	0.24591517857142856	0.08187346827630029	0.02013392857142857	0.24591517857142856	0.58125	0.8425916539522738	0.5787041730238631	0.5648348778306809	FALSE	Affx-1247698743	AX-567278595	GTGTTCCGTTACCCTAAATCAATGTACGATAAATA[A/G]ACTAATAATGAAGCTGACAATTCTAGATACTGTAA	3	75057874	R	1	1	1	2	3015	content of Axiom_OysterCV	Crassostrea virginica	C3_75057874	NA	NA	TRUE	3_75057874	3.75057874	CM008243.1	LOC111125552	uncharacterized LOC111125552
Affx-1236772944	0.13874999999999993	0.05900100569896079	0.00413533834586466	0.07008928571428573	0.08152866242038219	0.00571428571428571	0.07008928571428572	0.075	0.8384016097984426	0.5807991951007787	0.5648348778306809	FALSE	Affx-1236772944	AX-563876209	TGATTCGCCAGAGCTTGGTGGGACATTCTCTTATC[A/G]GGAGATGAAACCTCTTGCTTTGACAAATACCGCTG	3	75097978	R	1	1	1	2	4012	content of Axiom_OysterCV	Crassostrea virginica	C3_75097978	NA	NA	TRUE	3_75097978	3.75097978	CM008243.1	NA	NA
Affx-1247883893	0.21404296874999984	0.05689078186796475	0.00615131578947368	0.10812499999999996	0.08164739884393067	0.008828125	0.10812499999999996	0.878125	0.8398453435528859	0.5800773282235571	0.5648348778306809	FALSE	Affx-1247883893	AX-563884422	TGTTGTACATGTATTACAGGTTCTTCTGTCGATGC[C/T]TCTCTCGCAGACAAGATAGCTGATTGGAAGGA	4	3311465	Y	1	1	1	2	3015	content of Axiom_OysterCV	Crassostrea virginica	C4_3311465	LOC111130965	uncharacterized LOC111130965%2C transcript variant X2	TRUE	4_3311465	4.03311465	CM008244.1	LOC111130965	uncharacterized LOC111130965, transcript variant X2
Affx-1247924836	0.15968749999999998	0.06008796201904866	0.00484727443609022	0.08066964285714287	0.08190370780298832	0.00660714285714285	0.08066964285714287	0.9125	0.8429587567951728	0.5785206216024136	0.5648348778306809	FALSE	Affx-1247924836	AX-567445108	AATAAAACTGGATAACAATATTTTTGATGAAGAAA[A/C]AAACGACATTTTAGGGCTGT	4	3922617	M	1	1	1	2	25225	additional well-performing markers from screen	Crassostrea virginica	C4_3922617	NA	NA	FALSE	4_3922617	4.03922617	CM008244.1	NA	NA
Affx-1245076305	0.393046875	0.05647761900535488	0.01121358082706767	0.19854910714285717	0.08161888701517708	0.01620535714285714	0.19854910714285717	0.73125	0.8394987463819767	0.5802506268090116	0.5648348778306809	FALSE	Affx-1245076305	AX-570273779	TACTAAAAAATCAAACTGGTCGCAATCTTTTTCGG[C/T]GATGTCTTCTTGTGTATTTACTTTAATTGGAATAT	4	5513859	Y	1	1	1	2	25234	additional well-performing markers from screen	Crassostrea virginica	C4_5513859	NA	NA	FALSE	4_5513859	4.05513859	CM008244.1	LOC111131289	uncharacterized secreted protein ARB_06907-like
Affx-1245117868	0.09499999999999996	0.06095471236230102	0.00292528195488721	0.04799107142857146	0.08186046511627901	0.00392857142857142	0.04799107142857146	0.95	0.8424337796157852	0.5787831101921074	0.5648348778306809	FALSE	Affx-1245117868	AX-570305804	AATCACATGATTCGTACATGGAATGAAGATAAGTT[C/T]GTTGCAATTTCTGCTAAATATTTGTCATCTTTCTA	4	8135861	Y	0	1	1	2	26827	additional well-performing markers from screen	Crassostrea virginica	C4_8135861	NA	NA	FALSE	4_8135861	4.08135861	CM008244.1	LOC111127999	arrestin domain-containing protein 17-like
Affx-1245119561	0.1171875	0.04421687703421446	0.00261748120300751	0.05919642857142856	0.08144796380090494	0.00482142857142856	0.05919642857142856	0.9375	0.8374198686824315	0.5812900656587843	0.5648348778306809	FALSE	Affx-1245119561	AX-570307119	CTTGTTTATCATTTTGACTCCTATAACAGCAGGCC[C/T]GTTTCCTTAAGTTAAATAAAAATTAATTCAAATTC	4	8505116	Y	1	1	1	2	23211	additional well-performing markers from screen	Crassostrea virginica	C4_8505116	NA	NA	FALSE	4_8505116	4.08505116	CM008244.1	LOC111129339	uncharacterized LOC111129339, transcript variant X2
Affx-1245122394	0.5	0.06038957414745769	0.01525375939849623	0.25258928571428574	0.08200777659950512	0.02071428571428571	0.2525892857142857	0.5	0.8442216835734431	0.5778891582132785	0.5648348778306809	FALSE	Affx-1245122394	AX-570309335	TCTACAGGAAATGTCCATTATGCGCGGACATTCTC[C/T]CTGCCCGTAACTTCCGGTGTTTC	4	8815453	Y	1	1	1	2	3012	content of Axiom_OysterCV	Crassostrea virginica	C4_8815453	NA	NA	TRUE	4_8815453	4.08815453	CM008244.1	LOC111130927	leucine-rich repeat-containing protein 74B-like, transcript variant X1
Affx-1236796061	0.17498046875000006	0.05289739500265813	0.00467575187969924	0.08839285714285718	0.08169191919191916	0.00722098214285714	0.08839285714285718	0.903125	0.8403864401713004	0.5798067799143498	0.5648348778306809	FALSE	Affx-1236796061	AX-563017585	ATGCGTTTGTTAGTGTGTTTGTCAAATTACAGAAA[A/G]TTTAAGTACATGTATACTAGTTTTTATATAGAATA	4	10131830	R	1	1	1	2	19971	additional well-performing markers from screen	Crassostrea virginica	C4_10131830	NA	NA	FALSE	4_10131830	4.1013183	CM008244.1	LOC111129061	xanthine dehydrogenase/oxidase-like, transcript variant X1
Affx-1247710575	0.09499999999999996	0.06095471236230104	0.00292528195488721	0.04799107142857146	0.08186046511627904	0.00392857142857143	0.04799107142857146	0.95	0.8424337796157852	0.5787831101921074	0.5648348778306809	FALSE	Affx-1247710575	AX-567287833	ATCAAAGACATCGCTGAAAGATCCTGTTAAATGTG[C/T]ATGGACAGTAGCTGTTGTATACTTGGTTTGAAAAA	4	10321471	Y	1	1	1	2	25507	additional well-performing markers from screen	Crassostrea virginica	C4_10321471	NA	NA	FALSE	4_10321471	4.10321471	CM008244.1	LOC111129823	nuclear receptor ROR-beta-like, transcript variant X4
Affx-1247728816	0.1171875	0.0581090735889497	0.00343984962406014	0.05919642857142857	0.08144796380090494	0.00482142857142856	0.05919642857142856	0.9375	0.8374198686824315	0.5812900656587843	0.5648348778306809	FALSE	Affx-1247728816	AX-567301965	TTTTACCTGTTTCAATTCTATAAGAGAAACAGATC[G/T]GGAGTTCCAAGGGTTTTTTCTACCACACTAAAACA	4	12720363	K	1	1	1	2	21513	additional well-performing markers from screen	Crassostrea virginica	C4_12720363	NA	NA	FALSE	4_12720363	4.12720363	CM008244.1	LOC111130381	uncharacterized LOC111130381, transcript variant X2
Affx-1247750076	0.09499999999999996	0.05410036719706228	0.00259633458646616	0.04799107142857147	0.08186046511627894	0.00392857142857142	0.04799107142857147	0.95	0.8424337796157839	0.578783110192108	0.5648348778306809	FALSE	Affx-1247750076	AX-575356655	ACTAATTGGCCAACAAACATTAAGTCCATTTTCTC[C/T]GTTAAAAGGATTTCCTGATTCTGGTCCTTTGACAG	4	14978755	Y	1	1	1	2	24130	additional well-performing markers from screen	Crassostrea virginica	C4_14978755	NA	NA	FALSE	4_14978755	4.14978755	CM008244.1	LOC111129904	glutaminyl-peptide cyclotransferase-like, transcript variant X2
Affx-1247756071	0.1996875	0.05428541479833686	0.00547579887218045	0.10087053571428577	0.0814339455631777	0.00821428571428571	0.10087053571428577	0.8875	0.837249287068768	0.581375356465616	0.5648348778306809	FALSE	Affx-1247756071	AX-575361243	AGCTCAGGTGAGCTAAAAACAGCTG[C/T]AAGATTCCCAAAGATATAAAACTTCAATCGATCAA	4	15598544	Y	1	1	1	2	25472	additional well-performing markers from screen	Crassostrea virginica	C4_15598544	NA	NA	FALSE	4_15598544	4.15598544	CM008244.1	NA	NA
Affx-1247775164	0.28875000000000006	0.05061812910240404	0.00738369360902255	0.14587053571428577	0.08201989288446823	0.01196428571428571	0.14587053571428577	0.825	0.84436867524550685	0.5778156623772466	0.5648348778306809	FALSE	Affx-1247775164	AX-563037461	TCCCCGGTGAACCATATATGTATTCATTTGAATTT[C/T]ACGTGTATGAACCTTGCCCATATCTT	4	17728210	Y	0	1	1	2	26973	additional well-performing markers from screen	Crassostrea virginica	C4_17728210	NA	NA	FALSE	4_17728210	4.1772821	CM008244.1	LOC111130328	uncharacterized LOC111130328
Affx-1247778299	0.09499999999999996	0.057527539779681607	0.00276080827067668	0.04799107142857146	0.08186046511627894	0.00392857142857142	0.04799107142857147	0.95	0.8424337796157839	0.578783110192108	0.5648348778306809	FALSE	Affx-1247778299	AX-567336224	GATTACAATCTCTTAATGATCATTATGAAGAAATA[C/T]GTATCAACATGCAACATCATTATCATATATACCTA	4	18104198	Y	1	1	1	2	22319	additional well-performing markers from screen	Crassostrea virginica	C4_18104198	NA	NA	FALSE	4_18104198	4.18104198	CM008244.1	LOC111130239	inositol-tetrakisphosphate 1-kinase-like, transcript variant X1
Affx-1236817809	0.27638671875	0.05759602844040557	0.00804158834586466	0.1396205357142857	0.08177458033573141	0.01141741071428571	0.1396205357142857	0.165625	0.8413907593380476	0.5793046203309762	0.5648348778306809	FALSE	Affx-1236817809	AX-563920084	GGAGTAGAGACAAGAATTGTTGTCAAATGTATTTT[C/T]ACATGTACTGGTATTTATTGGTTCATGACAGCTAT	4	18417836	Y	0	1	1	2	26835	additional well-performing markers from screen	Crassostrea virginica	C4_18417836	NA	NA	FALSE	4_18417836	4.18417836	CM008244.1	LOC111130101	TATA-box-binding protein-like
Affx-1236818995	0.13874999999999993	0.03553469661414687	0.0024906015037594	0.07008928571428567	0.08152866242038219	0.00571428571428571	0.07008928571428569	0.925	0.8384016097984426	0.5807991951007787	0.5648348778306809	FALSE	Affx-1236818995	AX-563040462	AAACAGTTGTCATGAATCAGTTCAGTACACAAAAT[A/G]CAAAATAAAGTAGTTGCAAGTTGCTGTATATTCTG	4	19084934	R	0	1	1	2	26932	additional well-performing markers from screen	Crassostrea virginica	C4_19084934	NA	NA	FALSE	4_19084934	4.19084934	CM008244.1	LOC111131690	ESF1 homolog, transcript variant X1
Affx-1247789784	0.4913867187499999	0.0565028703401341	0.01402608082706766	0.2482366071428572	0.08196205377214277	0.02034598214285714	0.24823660714285717	0.434375	0.8436669004179851	0.5781665497910075	0.5648348778306809	FALSE	Affx-1247789784	AX-563041167	AGAAGCCTGGCAGGCGATAGTGTGCAGCATTTGAC[G/T]TCTCCTACGCTAGTGCAGTG	4	19474368	K	0	1	1	2	26073	additional well-performing markers from screen	Crassostrea virginica	C4_19474368	NA	NA	FALSE	4_19474368	4.19474368	CM008244.1	LOC111129345	egl nine homolog 1-like
Affx-1236819986	0.48875	0.06071117582401899	0.01498942669172933	0.2468973214285714	0.08172859596781487	0.02017857142857143	0.2468973214285714	0.425	0.8408321110891537	0.5795839444554232	0.5648348778306809	FALSE	Affx-1236819986	AX-563922399	TCACCCACATTCTGGTAGAGGAACGCTCCGTCCTC[A/G]TTGTTTGTCAACATCATCTGATCAAAGTGATGCAT	4	19557673	R	0	1	1	2	26458	additional well-performing markers from screen	Crassostrea virginica	C4_19557673	NA	NA	FALSE	4_19557673	4.19557673	CM008244.1	LOC111131591	protein bark beetle-like, transcript variant X3
Affx-1247792159	0.46875	0.05602524410573945	0.01326597744360902	0.2367857142857143	0.08144796380090497	0.01928571428571428	0.2367857142857143	0.625	0.8374198686824315	0.5812900656587843	0.5648348778306809	FALSE	Affx-1247792159	AX-567346779	GAGTGCATTGACTTTGAAGTGGAGGGAAAGTACAA[A/G]AGAGTTTGCAGCCAGTAATGGAGTCAGT	4	19739614	R	1	1	1	2	25477	additional well-performing markers from screen	Crassostrea virginica	C4_19739614	NA	NA	FALSE	4_19739614	4.19739614	CM008244.1	LOC111128734	delta-like protein 1, transcript variant X4
Affx-1247793304	0.23718749999999988	0.05423954819985881	0.00649906015037593	0.11982142857142856	0.08196721311475409	0.00982142857142856	0.11982142857142854	0.8625	0.8437295086550989	0.5781352456724506	0.5648348778306809	FALSE	Affx-1247793304	AX-563923160	TGTGATTCTGCAAAATTTGGTAAC[A/G]TTGTTGATCTATCCCTTTGAAGTCGCTTTGCTTTT	4	19862756	R	1	1	1	2	3016	content of Axiom_OysterCV	Crassostrea virginica	C4_19862756	NA	NA	TRUE	4_19862756	4.19862756	CM008244.1	LOC111128270	arginine-hydroxylase NDUFAF5, mitochondrial-like, transcript variant X1
Affx-1245033959	0.1171875	0.05810907358894976	0.00343984962406015	0.05919642857142858	0.081447963800905	0.00482142857142857	0.05919642857142857	0.9375	0.8374198686824319	0.581290065658784	0.5648348778306809	FALSE	Affx-1245033959	AX-570224162	TAGCGTAATAGACATTTATACACAAGTTAAACCAT[C/T]AAACTTTGACATTAATGAAAGAAACAACGAGTTCC	4	21120719	Y	1	1	1	2	24863	additional well-performing markers from screen	Crassostrea virginica	C4_21120719	NA	NA	FALSE	4_21120719	4.21120719	CM008244.1	LOC111130847	calmodulin-lysine N-methyltransferase-like, transcript variant X1
Affx-1247808539	0.23718749999999988	0.0501215781629932	0.00600563909774436	0.11982142857142856	0.08196721311475412	0.00982142857142857	0.11982142857142856	0.8625	0.8437295086550989	0.5781352456724506	0.5648348778306809	FALSE	Affx-1247808539	AX-575345326	GCTGCGTGTTTGCTGATCGTAGTCGTCGTCATCCT[G/T]GTTATAAAGTGTCGAAAATCTTACAAAAGAGACTT	4	21932282	K	1	1	1	2	4011	content of Axiom_OysterCV	Crassostrea virginica	C4_21932282	NA	NA	TRUE	4_21932282	4.21932282	CM008244.1	LOC111130374	deleted in malignant brain tumors 1 protein-like
Affx-1247814865	0.393046875	0.04819384041892254	0.00956884398496241	0.19854910714285712	0.0816188870151771	0.01620535714285714	0.19854910714285712	0.26875	0.839498746381977	0.5802506268090115	0.5648348778306809	FALSE	Affx-1247814865	AX-575438841	CCGACCCAGATAGAGGATGCAGCCAGGAAAGCCAA[C/T]GCCCTTAACTTCATCAGGTCCTTCCCCAATGG	4	22999650	Y	1	1	1	2	3013	content of Axiom_OysterCV	Crassostrea virginica	C4_22999650	LOC111131822	ATP-binding cassette sub-family B member 10%2C mitochondrial-like	TRUE	4_22999650	4.2299965	CM008244.1	LOC111131822	ATP-binding cassette sub-family B member 10, mitochondrial-like
Affx-1236825803	0.31999999999999984	0.05071294640910482	0.00819783834586466	0.16165178571428568	0.08174537420602047	0.01321428571428571	0.16165178571428568	0.8	0.841035959876304	0.579482020061848	0.5648348778306809	FALSE	Affx-1236825803	AX-563047253	AACCCTCCATCTGCCAAAGGGTAAAAGGCGCTATG[A/C]TAGACATCAGAACCATGCTTGATACCAATTTCATA	4	23016684	M	0	1	1	2	26934	additional well-performing markers from screen	Crassostrea virginica	C4_23016684	NA	NA	FALSE	4_23016684	4.23016684	CM008244.1	LOC111127858	uncharacterized LOC111127858
Affx-1247818030	0.27638671875	0.05170600361815807	0.00721921992481202	0.13962053571428573	0.08177458033573139	0.01141741071428571	0.13962053571428573	0.834375	0.8413907593380472	0.5793046203309764	0.5648348778306809	FALSE	Affx-1247818030	AX-567399071	ATAACGCTGATTTCTTATCGATACTTACCCAAGAC[A/T]GGGGATACTCTAATTACGTC	4	23361171	W	1	1	1	2	3012	content of Axiom_OysterCV	Crassostrea virginica	C4_23361171	LOC111130125	neuronal acetylcholine receptor subunit alpha-10-like%2C transcript variant X3	TRUE	4_23361171	4.23361171	CM008244.1	LOC111130125	neuronal acetylcholine receptor subunit alpha-10-like, transcript variant X4
Affx-1247832509	0.47029296875	0.04112908410272132	0.00977091165413533	0.23756696428571425	0.08150897303391899	0.01936383928571428	0.23756696428571425	0.378125	0.8381621164338395	0.5809189417830802	0.5648348778306809	FALSE	Affx-1247832509	AX-567410158	CATAGGTACATTAGACAATAATCAAATAGCAGGAG[C/T]GTTTATTGAAATTTTCAGATTCAGAGCGTT	4	25410250	Y	0	1	1	2	25749	additional well-performing markers from screen	Crassostrea virginica	C4_25410250	NA	NA	FALSE	4_25410250	4.2541025	CM008244.1	NA	NA
Affx-1247846637	0.24169921875	0.0489752718175695	0.0059797932330827	0.12209821428571428	0.08180987202925044	0.00998883928571428	0.12209821428571428	0.859375	0.8418194137303652	0.5790902931348174	0.5648348778306809	FALSE	Affx-1247846637	AX-567364420	GGATGAGAACTAAAATATCAGTCACGTGTTACAGT[G/T]GGCGTTAGCAAGAAGAGTGCT	4	27919392	K	0	1	1	2	25589	additional well-performing markers from screen	Crassostrea virginica	C4_27919392	NA	NA	FALSE	4_27919392	4.27919392	CM008244.1	NA	NA
Affx-1236835155	0.28875000000000006	0.05851085249466432	0.00853500939849623	0.14587053571428577	0.08201989288446823	0.01196428571428571	0.14587053571428574	0.825	0.84436867524550685	0.5778156623772466	0.5648348778306809	FALSE	Affx-1236835155	AX-563937006	ATGAAGTATGCAAGGAATTGGAAAAAAAGATTGAT[A/G]CTGTTCAAGAAGCAACTAAAGGTCACCTAAAAGCA	4	29039405	R	0	1	1	2	26882	additional well-performing markers from screen	Crassostrea virginica	C4_29039405	NA	NA	FALSE	4_29039405	4.29039405	CM008244.1	LOC111129365	baculoviral IAP repeat-containing protein 6-like, transcript variant X1
Affx-1247866627	0.23718749999999988	0.05423954819985881	0.00649906015037593	0.11982142857142856	0.08196721311475409	0.00982142857142856	0.11982142857142854	0.8625	0.8437295086550989	0.5781352456724506	0.5648348778306809	FALSE	Affx-1247866627	AX-575422108	AATCCACCAATTTCACAAATGTGATCTCC[G/T]ATAGACAATTCTAGAATATCCAAAATAACTATTTG	4	30617700	K	1	1	1	2	22387	additional well-performing markers from screen	Crassostrea virginica	C4_30617700	NA	NA	FALSE	4_30617700	4.306177	CM008244.1	LOC111129005	small conductance calcium-activated potassium channel protein 2-like, transcript variant X4
Affx-1245038883	0.1996875	0.059177041963173	0.00596921992481202	0.10087053571428577	0.08143394556317766	0.00821428571428571	0.10087053571428577	0.8875	0.8372492870687676	0.5813753564656162	0.5648348778306809	FALSE	Affx-1245038883	AX-575719351	CATTTTAAAAATCTTAATTTTACCTGAAAACTCTC[C/T]ACTTCTCTCTGAACAAAAACTGATGCCTCCTGAAG	4	30863756	Y	1	1	1	2	3013	content of Axiom_OysterCV	Crassostrea virginica	C4_30863756	LOC111131044	protein FAM136A-like	TRUE	4_30863756	4.30863756	CM008244.1	LOC111131044	protein FAM136A-like
Affx-1247870103	0.19482421875	0.03570448007066883	0.00351386278195488	0.09841517857142856	0.08153776366523019	0.00802455357142857	0.09841517857142858	0.890625	0.8385123051134158	0.5807438474432921	0.5648348778306809	FALSE	Affx-1247870103	AX-567382550	AGGGCCTATCAGTCATAAATAAATGTGCTAAAGAG[A/C]AAAGAATTCTTTAAGATCAA	4	31234757	M	0	1	1	2	26479	additional well-performing markers from screen	Crassostrea virginica	C4_31234757	NA	NA	FALSE	4_31234757	4.31234757	CM008244.1	NA	NA
Affx-1247875734	0.15968749999999998	0.05193254303439833	0.00418937969924811	0.08066964285714287	0.08190370780298832	0.00660714285714285	0.08066964285714287	0.9125	0.8429587567951728	0.5785206216024136	0.5648348778306809	FALSE	Affx-1247875734	AX-575429060	TAGTAACATGGTAACTTAAAGTGTGAACAAATGGC[C/T]TCAACTCCTTTGACAAATGTTCTATACAAATA	4	32194841	Y	0	1	1	2	26816	additional well-performing markers from screen	Crassostrea virginica	C4_32194841	NA	NA	FALSE	4_32194841	4.32194841	CM008244.1	LOC111129611	uncharacterized LOC111129611
Affx-1236839278	0.15968749999999998	0.05601025252672353	0.00451832706766917	0.08066964285714287	0.08190370780298835	0.00660714285714285	0.08066964285714287	0.9125	0.8429587567951733	0.5785206216024134	0.5648348778306809	FALSE	Affx-1236839278	AX-563060645	TGTCTTAAGCAAAAAATGCATGTTAATTTTCCAGC[A/G]ATAATAATTTGTTGAATTAATTTTCAGGTAAAAAT	4	32325505	R	1	1	1	2	25329	additional well-performing markers from screen	Crassostrea virginica	C4_32325505	NA	NA	FALSE	4_32325505	4.32325505	CM008244.1	LOC111129167	myocyte-specific enhancer factor 2C-like, transcript variant X1
Affx-1247878787	0.1171875	0.04977375565610855	0.00294642857142856	0.05919642857142856	0.08144796380090494	0.00482142857142856	0.05919642857142856	0.9375	0.8374198686824315	0.5812900656587843	0.5648348778306809	FALSE	Affx-1247878787	AX-567389191	ACAAGGAATACATAGTGCTCATCATAAATTCACTG[A/C]ATATGTTGACTGTATCTAC	4	32488949	M	0	1	1	2	26051	additional well-performing markers from screen	Crassostrea virginica	C4_32488949	NA	NA	FALSE	4_32488949	4.32488949	CM008244.1	LOC111131749	dynein heavy chain 6, axonemal-like
Affx-1247884274	0.414921875	0.04971694411748226	0.01042058270676692	0.20959821428571423	0.08157614483493084	0.01709821428571429	0.20959821428571423	0.70625	0.8389790638112256	0.5805104680943872	0.5648348778306809	FALSE	Affx-1247884274	AX-567393449	TTCACTTAATCTTTAAACAAACATATTGCCTGGTA[A/C]AGATACTTGAATTCAACAAAACTTCAA	4	33279028	M	1	1	1	2	24917	additional well-performing markers from screen	Crassostrea virginica	C4_33279028	NA	NA	FALSE	4_33279028	4.33279028	CM008244.1	LOC111128979	nesprin-1-like, transcript variant X10
Affx-1247900104	0.42248046875	0.05361143681292972	0.01144149436090225	0.21341517857142855	0.08152912875222258	0.01739955357142857	0.21341517857142855	0.696875	0.8384072817611765	0.5807963591194117	0.5648348778306809	FALSE	Affx-1247900104	AX-575468131	ATGCAATGTGTCTAACATACACTGTAAATCTGGAG[A/T]CTTGCCTATGAAAGCAATGTCATCTGCATTATACA	4	35249266	W	1	1	1	2	3014	content of Axiom_OysterCV	Crassostrea virginica	C4_35249266	NA	NA	TRUE	4_35249266	4.35249266	CM008244.1	NA	NA
Affx-1247909483	0.4096875	0.05907996912038509	0.01222744360902255	0.2069642857142857	0.08196721311475409	0.01696428571428571	0.2069642857142857	0.7125	0.8437295086550989	0.5781352456724506	0.5648348778306809	FALSE	Affx-1247909483	AX-575475454	AACGGGCACTCTCAAACACTCAGCCGAGCAAGATG[C/T]TAGTATGTATAGCTCGGACCCCGAACTCATAAGCA	4	36252484	Y	1	1	1	2	3012	content of Axiom_OysterCV	Crassostrea virginica	C4_36252484	NA	NA	TRUE	4_36252484	4.36252484	CM008244.1	LOC111130701	uncharacterized LOC111130701
Affx-1247911442	0.09499999999999996	0.06095471236230102	0.00292528195488721	0.04799107142857146	0.08186046511627901	0.00392857142857142	0.04799107142857146	0.95	0.8424337796157852	0.5787831101921074	0.5648348778306809	FALSE	Affx-1247911442	AX-567434660	ATGGCACCCACACATCTTTTTCTTCGAATATTATA[C/T]TTTCAGTTTCGTTGTAGTTTTCAGG	4	36427429	Y	1	1	1	2	22647	additional well-performing markers from screen	Crassostrea virginica	C4_36427429	LOC111129637	acetylcholine receptor subunit beta-like 1	FALSE	4_36427429	4.36427429	CM008244.1	LOC111129637	acetylcholine receptor subunit beta-like 1
Affx-1247916847	0.1171875	0.03310311979042624	0.00195958646616541	0.05919642857142856	0.08144796380090494	0.00482142857142856	0.05919642857142856	0.9375	0.8374198686824315	0.5812900656587843	0.5648348778306809	FALSE	Affx-1247916847	AX-575481295	TGATCGAGGGGGTTGTCTTTGACTCTGAATCT[A/G]GTTGAAAACGCGTTGAAAAATTCCGAAAACATTTC	4	37035869	R	1	1	1	2	19307	additional well-performing markers from screen	Crassostrea virginica	C4_37035869	NA	NA	FALSE	4_37035869	4.37035869	CM008244.1	LOC111129638	uncharacterized LOC111129638
Affx-1247942161	0.23263671875000003	0.05533063427800266	0.00650258458646616	0.11752232142857144	0.0819563152896486	0.00963169642857142	0.11752232142857144	0.865625	0.8435972623414507	0.5782013688292746	0.5648348778306809	FALSE	Affx-1247942161	AX-575500718	ATACCGTCCCTTGTTCTTACTTCCGATGTTAGTGT[A/G]TTGATTTAATTACTTATACAGTAGGTTTTAC	4	42500351	R	0	1	1	2	25776	additional well-performing markers from screen	Crassostrea virginica	C4_42500351	NA	NA	FALSE	4_42500351	4.42500351	CM008244.1	NA	NA
Affx-1244925230	0.09499999999999996	0.05410036719706235	0.00259633458646616	0.04799107142857146	0.08186046511627904	0.00392857142857143	0.04799107142857146	0.95	0.8424337796157852	0.5787831101921074	0.5648348778306809	FALSE	Affx-1244925230	AX-575655135	TTTTTTTTTTGAAAACTTGCAATCTTGAGTGAAAC[C/T]TGTGTCTCCCGGAAAATGAATTCTTAGCAGTCCAC	4	43384476	Y	0	1	1	2	25581	additional well-performing markers from screen	Crassostrea virginica	C4_43384476	NA	NA	FALSE	4_43384476	4.43384476	CM008244.1	NA	NA
Affx-1247960465	0.37810546875000006	0.05020820134946455	0.00958999060150375	0.19100446428571433	0.08174593899731211	0.01561383928571428	0.19100446428571433	0.746875	0.8410428215466104	0.5794785892266948	0.5648348778306809	FALSE	Affx-1247960465	AX-567472609	GGTACCTTTCCACGAAAATGTCGTGTAGAACAGTG[C/T]GATTGCCGATATTGCACACTTTGACGAAGATGCAG	4	44855003	Y	0	1	1	2	26469	additional well-performing markers from screen	Crassostrea virginica	C4_44855003	NA	NA	FALSE	4_44855003	4.44855003	CM008244.1	LOC111128652	zonadhesin-like
Affx-1236862826	0.19482421875	0.05910159840517598	0.00581649436090225	0.09841517857142858	0.08153776366523018	0.00802455357142856	0.09841517857142856	0.890625	0.838512305113416	0.580743847443292	0.5648348778306809	FALSE	Affx-1236862826	AX-563084034	AGGTGATACAGGTTAACGACTCATCTGCGCATGTG[C/T]GAGATGCCCAACATTTCTGTATCAATAGGTTTGAA	4	44903978	Y	1	1	1	2	24723	additional well-performing markers from screen	Crassostrea virginica	C4_44903978	NA	NA	FALSE	4_44903978	4.44903978	CM008244.1	LOC111131056	visual system homeobox 2-like
Affx-1247974913	0.15968749999999998	0.05804910727288612	0.00468280075187969	0.08066964285714287	0.08190370780298836	0.00660714285714285	0.08066964285714287	0.9125	0.8429587567951735	0.5785206216024132	0.5648348778306809	FALSE	Affx-1247974913	AX-567500709	TTGATTAAGATGGGAAACAACGCAGATAAACAATC[A/G]CCCTCAATCAAGGTAAAATTAAAAATCAGTCTGTG	4	46786554	R	1	1	1	2	3014	content of Axiom_OysterCV	Crassostrea virginica	C4_46786554	LOC111129998	ubiquitin-like modifier-activating enzyme 1%2C transcript variant X1	TRUE	4_46786554	4.46786554	CM008244.1	LOC111129998	ubiquitin-like modifier-activating enzyme 1, transcript variant X3
Affx-1236869145	0.46716796875	0.05777875123825837	0.01363604323308271	0.23600446428571428	0.08204861439515752	0.01936383928571429	0.23600446428571423	0.628125	0.8447170793238665	0.5776414603380667	0.5648348778306809	FALSE	Affx-1236869145	AX-563090310	ATTCCAAGGAAGCATTTGGATATTGATTTCATTCA[A/C]TCTTGGGTTTGGAGTGTTTGCAGATGTGACCACCT	4	47520548	M	1	1	1	2	3011	content of Axiom_OysterCV	Crassostrea virginica	C4_47520548	LOC111130718	DNA polymerase subunit gamma-1-like	TRUE	4_47520548	4.47520548	CM008244.1	LOC111130718	DNA polymerase subunit gamma-1-like
Affx-1247979072	0.13874999999999993	0.0613476366074422	0.00429981203007518	0.07008928571428567	0.08152866242038218	0.00571428571428571	0.07008928571428567	0.925	0.8384016097984424	0.5807991951007788	0.5648348778306809	FALSE	Affx-1247979072	AX-575545923	TGTTGACCAATGAGACTTTGATTCTTCTGTTTACT[A/G]TTTTCTGGTTCCTGCCCCTGCCACTATGTTTTCAC	4	47612365	R	1	1	1	2	23636	additional well-performing markers from screen	Crassostrea virginica	C4_47612365	NA	NA	FALSE	4_47612365	4.47612365	CM008244.1	LOC111129297	BTB/POZ domain-containing protein 7-like
Affx-1247979072	0.13874999999999993	0.0613476366074422	0.00429981203007518	0.07008928571428567	0.08152866242038218	0.00571428571428571	0.07008928571428567	0.925	0.8384016097984424	0.5807991951007788	0.5648348778306809	FALSE	Affx-1247979072	AX-575545923	TGTTGACCAATGAGACTTTGATTCTTCTGTTTACT[A/G]TTTTCTGGTTCCTGCCCCTGCCACTATGTTTTCAC	4	47612365	R	1	1	1	2	23636	additional well-performing markers from screen	Crassostrea virginica	C4_47612365	NA	NA	FALSE	4_47612365	4.47612365	CM008244.1	LOC111129298	uncharacterized LOC111129298
Affx-1247983822	0.09499999999999996	0.06095471236230102	0.00292528195488721	0.04799107142857146	0.08186046511627901	0.00392857142857142	0.04799107142857146	0.95	0.8424337796157852	0.5787831101921074	0.5648348778306809	FALSE	Affx-1247983822	AX-575549594	GATGTAAGAGGTGCTGTGATTGGTGCTTCAAATGT[A/C]AGTTGCCCTAGCAACAGTGAAACTTCCTTGACATT	4	48374941	M	0	1	1	2	26572	additional well-performing markers from screen	Crassostrea virginica	C4_48374941	NA	NA	FALSE	4_48374941	4.48374941	CM008244.1	LOC111130051	thyroid adenoma-associated protein homolog, transcript variant X2
Affx-1248004663	0.263671875	0.0590352200259321	0.00786301691729323	0.1331919642857143	0.081447963800905	0.01084821428571428	0.13319196428571428	0.15625	0.8374198686824319	0.581290065658784	0.5648348778306809	FALSE	Affx-1248004663	AX-567478730	CATGATGGAGCATTGAGAGGACCAGACTTATCAGA[C/T]GATGAGCTGAAGCAAAAAATCAAGGCCACAGAAGG	4	51053694	Y	1	1	1	2	25181	additional well-performing markers from screen	Crassostrea virginica	C4_51053694	NA	NA	FALSE	4_51053694	4.51053694	CM008244.1	LOC111130362	uncharacterized LOC111130362, transcript variant X2
Affx-1245052423	0.1171875	0.06088751289989683	0.00360432330827067	0.05919642857142857	0.081447963800905	0.00482142857142857	0.05919642857142857	0.9375	0.8374198686824319	0.581290065658784	0.5648348778306809	FALSE	Affx-1245052423	AX-570255295	TGTGTACTTTCTTACAGATGTCTGGTCTTGATGTC[A/G]ACACAGAACACATACTAGAAATGGCCTGCATTATA	4	51425174	R	0	1	1	2	26292	additional well-performing markers from screen	Crassostrea virginica	C4_51425174	LOC111131633	oligoribonuclease%2C mitochondrial-like%2C transcript variant X2	FALSE	4_51425174	4.51425174	CM008244.1	LOC111131633	oligoribonuclease, mitochondrial-like, transcript variant X2
Affx-1245059502	0.1171875	0.06088751289989683	0.00360432330827067	0.05919642857142857	0.081447963800905	0.00482142857142857	0.05919642857142857	0.9375	0.8374198686824319	0.581290065658784	0.5648348778306809	FALSE	Affx-1245059502	AX-575752481	ACAGTGGAACAAATCAGTAAATGTAGGCGAGGCTC[C/T]GATATTGATCTTGAGGTAAATTGAGATGTCAAGAA	4	52244959	Y	1	1	1	2	3015	content of Axiom_OysterCV	Crassostrea virginica	C4_52244959	LOC111131344	uncharacterized LOC111131344%2C transcript variant X5	TRUE	4_52244959	4.52244959	CM008244.1	LOC111131344	uncharacterized LOC111131344, transcript variant X7
Affx-1245064603	0.228046875	0.03486676388704759	0.00401668233082706	0.11520089285714288	0.08176709939934121	0.00941964285714285	0.11520089285714288	0.13125	0.8412998852776028	0.5793500573611986	0.5648348778306809	FALSE	Affx-1245064603	AX-570264718	GTTTCAAAAATTTTCCCGATACTAAAACTGGACAG[C/T]AAAAACATATATTATATATATATATATATAAAATA	4	52819099	Y	1	1	1	2	25351	additional well-performing markers from screen	Crassostrea virginica	C4_52819099	NA	NA	FALSE	4_52819099	4.52819099	CM008244.1	NA	NA
Affx-1245068690	0.17498046875000006	0.03615098351940451	0.0031954887218045	0.08839285714285716	0.08169191919191914	0.00722098214285714	0.08839285714285718	0.903125	0.8403864401713002	0.5798067799143499	0.5648348778306809	FALSE	Affx-1245068690	AX-570267878	ATCACTTTATGTGAAAGATATAAATTCCTATCACT[C/T]GCAGTACACAATTATTTTTT	4	53327085	Y	1	1	1	2	25423	additional well-performing markers from screen	Crassostrea virginica	C4_53327085	NA	NA	FALSE	4_53327085	4.53327085	CM008244.1	LOC111130529	helicase-like transcription factor, transcript variant X2
Affx-1245072275	0.41748046875	0.05867017246757878	0.01237312030075188	0.21089285714285716	0.08165749364944963	0.01722098214285714	0.21089285714285713	0.703125	0.8399680461288801	0.58001597693556	0.5648348778306809	FALSE	Affx-1245072275	AX-570270619	AAGGGTCCAGTAGATCTTTAAGTGCATTGCATAAT[C/T]CTGACCTAAGAGAAAATAATTA	4	53657888	Y	1	1	1	2	3010	content of Axiom_OysterCV	Crassostrea virginica	C4_53657888	LOC111127814	dual specificity protein phosphatase 12-like%2C transcript variant X2	TRUE	4_53657888	4.53657888	CM008244.1	LOC111127814	dual specificity protein phosphatase 12-like, transcript variant X2
Affx-1245075828	0.1996875	0.06080758435145171	0.00613369360902255	0.10087053571428577	0.08143394556317766	0.00821428571428571	0.10087053571428577	0.8875	0.8372492870687676	0.5813753564656162	0.5648348778306809	FALSE	Affx-1245075828	AX-570273426	TCTTCTTTCGTTTTTCTTGTGTTTCAGGTGAAATG[C/T]TGTACAGATTGTCTTCAAATGAACAATG	4	55085355	Y	1	1	1	2	22402	additional well-performing markers from screen	Crassostrea virginica	C4_55085355	NA	NA	FALSE	4_55085355	4.55085355	CM008244.1	LOC111131305	uncharacterized LOC111131305, transcript variant X2
Affx-1245076123	0.341796875	0.04834484401047868	0.00834703947368421	0.17265625	0.08144796380090498	0.0140625	0.17265625	0.78125	0.8374198686824315	0.5812900656587843	0.5648348778306809	FALSE	Affx-1245076123	AX-570273650	ACTTTGGACTTGTTTTTGTAGACAACGATGCCAGT[A/G]GGAGTGAGACCCAAGAAGTATTCTGTGTTTCCCTC	4	55123861	R	1	1	1	2	25041	additional well-performing markers from screen	Crassostrea virginica	C4_55123861	NA	NA	FALSE	4_55123861	4.55123861	CM008244.1	LOC111130323	band 4.1-like protein 4A, transcript variant X1
Affx-1245077286	0.27638671875	0.05288400858260756	0.00738369360902255	0.13962053571428573	0.08177458033573139	0.01141741071428571	0.13962053571428573	0.834375	0.8413907593380472	0.5793046203309764	0.5648348778306809	FALSE	Affx-1245077286	AX-575766359	GTGACATATTATGAAACACGCAGTCGTCGTGTTAT[C/T]GAATGTTCATCTCTTGAGCAGAAGGTTGACTGTTT	4	55221240	Y	1	1	1	2	3015	content of Axiom_OysterCV	Crassostrea virginica	C4_55221240	NA	NA	TRUE	4_55221240	4.5522124	CM008244.1	NA	NA
Affx-1245078672	0.09499999999999996	0.05410036719706234	0.00259633458646616	0.04799107142857146	0.08186046511627901	0.00392857142857142	0.04799107142857146	0.95	0.8424337796157852	0.5787831101921074	0.5648348778306809	FALSE	Affx-1245078672	AX-570275592	GCCATTGGCATTCTTTGTATTACAAATCGTTGACA[A/C]TGAAACCCCATTTATGAACTATTTATCATTTTGGC	4	55371760	M	1	1	1	2	25160	additional well-performing markers from screen	Crassostrea virginica	C4_55371760	NA	NA	FALSE	4_55371760	4.5537176	CM008244.1	LOC111129922	ADAMTS-like protein 4, transcript variant X2
Affx-1236885080	0.24169921875	0.05705763494659867	0.00696663533834586	0.12209821428571428	0.08180987202925045	0.00998883928571428	0.12209821428571428	0.859375	0.8418194137303654	0.5790902931348173	0.5648348778306809	FALSE	Affx-1236885080	AX-563985632	ATCCTTTTCTTATGACAATGCACAAAAGCTATTCT[G/T]TTGAGAAAAATGTAAAAGAGATGTCCTGTACCTGA	4	55383200	K	1	1	1	2	24739	additional well-performing markers from screen	Crassostrea virginica	C4_55383200	NA	NA	FALSE	4_55383200	4.553832	CM008244.1	LOC111129922	ADAMTS-like protein 4, transcript variant X2
Affx-1245079544	0.1996875	0.05428541479833687	0.00547579887218045	0.10087053571428573	0.0814339455631777	0.00821428571428571	0.10087053571428573	0.1125	0.837249287068768	0.581375356465616	0.5648348778306809	FALSE	Affx-1245079544	AX-575768067	CAAACAATACCGCCTGCAGTTCTTCTAAAAAAGGA[C/T]CCTTTTGACTATGAGTCATATACATTCATTGTGAT	4	55458589	Y	1	1	1	2	25134	additional well-performing markers from screen	Crassostrea virginica	C4_55458589	NA	NA	FALSE	4_55458589	4.55458589	CM008244.1	NA	NA
Affx-1245083401	0.09499999999999996	0.054100367197062293	0.00259633458646616	0.04799107142857147	0.08186046511627897	0.00392857142857142	0.04799107142857147	0.95	0.842433779615785	0.5787831101921075	0.5648348778306809	FALSE	Affx-1245083401	AX-570279140	TTTTCCTCGTTTTAATCATAAACACAGGGGAAATG[C/T]GATTTTAAAAAATATTAAACGATCATTTACTTTTC	4	55891989	Y	1	1	1	2	22093	additional well-performing markers from screen	Crassostrea virginica	C4_55891989	NA	NA	FALSE	4_55891989	4.55891989	CM008244.1	NA	NA
Affx-1248022450	0.09499999999999996	0.05067319461444301	0.00243186090225563	0.04799107142857146	0.08186046511627901	0.00392857142857142	0.04799107142857146	0.95	0.8424337796157852	0.5787831101921074	0.5648348778306809	FALSE	Affx-1248022450	AX-575596867	GCGGTGGGGGCTACTTAAAATTCGGACAGTGGGTC[C/T]ATTTACCAATGCCTCACCGGTAGTTCCCCCAATGA	5	1359639	Y	1	1	1	2	24253	additional well-performing markers from screen	Crassostrea virginica	C5_1359639	NA	NA	FALSE	5_1359639	5.01359639	CM008245.1	LOC111133925	atrial natriuretic peptide receptor 1-like
Affx-1245156629	0.15968749999999998	0.04173826930358544	0.00336701127819548	0.08066964285714287	0.08190370780298836	0.00660714285714285	0.08066964285714287	0.9125	0.8429587567951735	0.5785206216024132	0.5648348778306809	FALSE	Affx-1245156629	AX-570335288	TCTCAGACATGATAATTTTACAGTACCAGTACATA[G/T]TTTAAAACATAGATATCATGTTTTA	5	1497909	K	1	1	1	2	25378	additional well-performing markers from screen	Crassostrea virginica	C5_1497909	NA	NA	FALSE	5_1497909	5.01497909	CM008245.1	LOC111133403	rap1 GTPase-activating protein 1-like, transcript variant X1
Affx-1245293397	0.21404296874999984	0.05536963796775179	0.00598684210526316	0.10812499999999996	0.08164739884393067	0.008828125	0.10812499999999996	0.878125	0.8398453435528859	0.5800773282235571	0.5648348778306809	FALSE	Affx-1245293397	AX-570440170	GAAAGAACAGCATAGACACTTAACAAGAGA[A/G]GGTGTATTTCACGTGAATTTA	5	3475892	R	1	1	1	2	4012	content of Axiom_OysterCV	Crassostrea virginica	C5_3475892	NA	NA	TRUE	5_3475892	5.03475892	CM008245.1	LOC111135004	uncharacterized LOC111135004, transcript variant X2
Affx-1245345933	0.31999999999999984	0.05987005625081758	0.00967810150375939	0.1616517857142857	0.08174537420602042	0.01321428571428571	0.1616517857142857	0.2	0.8410359598763031	0.5794820200618485	0.5648348778306809	FALSE	Affx-1245345933	AX-570480522	TAAGTAATGTCATTTTGATAAAATAAATCTCAACC[C/T]ACTTAATACACTAATCAAT	5	4109905	Y	1	1	1	2	23448	additional well-performing markers from screen	Crassostrea virginica	C5_4109905	NA	NA	FALSE	5_4109905	5.04109905	CM008245.1	LOC111138352	ATP-dependent RNA helicase DDX19A-like
Affx-1244843932	0.13874999999999993	0.04726785115655382	0.00331296992481202	0.07008928571428567	0.08152866242038218	0.00571428571428571	0.07008928571428567	0.925	0.8384016097984424	0.5807991951007788	0.5648348778306809	FALSE	Affx-1244843932	AX-567552709	TCTGCTCTCTATCTTGAGTGGCAGTAAAACATCTA[C/T]ACCGACTTGACCCAGTTCTGTGGTGAATGGTCCGG	5	8478943	Y	0	1	1	2	25557	additional well-performing markers from screen	Crassostrea virginica	C5_8478943	NA	NA	FALSE	5_8478943	5.08478943	CM008245.1	LOC111135442	somatomedin-B and thrombospondin type-1 domain-containing protein-like
Affx-1236912397	0.2721875	0.05861244019138756	0.00805921052631578	0.13749999999999998	0.08181818181818182	0.01124999999999999	0.13749999999999998	0.8375	0.8419203331164287	0.5790398334417857	0.5648348778306809	FALSE	Affx-1236912397	AX-564012390	TTTATGTTATCAAAGTTCTGCCCAAGAGAGAGGGA[C/T]TTGATACTTCTGTTGTTCTTTAACCAATCCAGTAA	5	8862270	Y	0	1	1	2	26618	additional well-performing markers from screen	Crassostrea virginica	C5_8862270	NA	NA	FALSE	5_8862270	5.0886227	CM008245.1	LOC111137009	F-actin-uncapping protein LRRC16A-like
Affx-1244848212	0.24169921875	0.05571057442509379	0.00680216165413533	0.12209821428571428	0.08180987202925044	0.00998883928571428	0.12209821428571428	0.859375	0.8418194137303652	0.5790902931348174	0.5648348778306809	FALSE	Affx-1244848212	AX-567557411	GTATGCTTCTTATTCTGCAAATGTTTTTGGACATT[A/C]TTTATAGTGCTTCATAGAGCACCTACGG	5	9039479	M	0	1	1	2	26755	additional well-performing markers from screen	Crassostrea virginica	C5_9039479	NA	NA	FALSE	5_9039479	5.09039479	CM008245.1	LOC111136599	B-cell CLL/lymphoma 7 protein family member A-like
Affx-1236915337	0.3382617187499999	0.05476296881982882	0.00935737781954887	0.17087053571428568	0.08145003265839322	0.01391741071428571	0.17087053571428568	0.784375	0.837445042614565	0.5812774786927175	0.5648348778306809	FALSE	Affx-1236915337	AX-563136239	CCTGCGCGTTTAGTTTCAGTCTTAAGGAGATATGA[A/C]TGGGAACGAATATCTGTTTAAAATATTCCATATCC	5	10649781	M	0	1	1	2	26626	additional well-performing markers from screen	Crassostrea virginica	C5_10649781	NA	NA	FALSE	5_10649781	5.10649781	CM008245.1	LOC111137637	uncharacterized LOC111137637
Affx-1248010758	0.21404296874999984	0.05384849406753882	0.00582236842105263	0.10812499999999996	0.08164739884393064	0.008828125	0.10812499999999996	0.878125	0.8398453435528856	0.5800773282235572	0.5648348778306809	FALSE	Affx-1248010758	AX-567483374	GGTCAAAAATTTTCACTTCAAGGTCGTAGCCGGTT[G/T]TTGTTGCAGGAACATGGTCTAACATTCGAATCATA	5	11837950	K	1	1	1	2	24573	additional well-performing markers from screen	Crassostrea virginica	C5_11837950	NA	NA	FALSE	5_11837950	5.1183795	CM008245.1	NA	NA
Affx-1236918706	0.09499999999999996	0.05410036719706234	0.00259633458646616	0.04799107142857146	0.08186046511627901	0.00392857142857142	0.04799107142857146	0.95	0.8424337796157852	0.5787831101921074	0.5648348778306809	FALSE	Affx-1236918706	AX-564018551	CGCTGGTCAGAAAACTCCTCCGTCCTATCGCTGTA[C/T]GCACTGTGTATGGAGGAGTTGTCACTAAATCGGTG	5	12728352	Y	1	1	1	2	3017	content of Axiom_OysterCV	Crassostrea virginica	C5_12728352	LOC111134426	autism susceptibility gene 2 protein-like	TRUE	5_12728352	5.12728352	CM008245.1	LOC111134426	autism susceptibility gene 2 protein-like
Affx-1245153694	0.09499999999999996	0.05752753977968172	0.00276080827067669	0.04799107142857146	0.08186046511627905	0.00392857142857143	0.04799107142857146	0.95	0.8424337796157852	0.5787831101921074	0.5648348778306809	FALSE	Affx-1245153694	AX-564024303	TCTTTCAATGGCTGGATCTCGGTTCACTTTCAGTT[A/G]GCAAATACGATAACGTGTGACGCTCATTTG	5	14653778	R	1	1	1	2	24749	additional well-performing markers from screen	Crassostrea virginica	C5_14653778	NA	NA	FALSE	5_14653778	5.14653778	CM008245.1	NA	NA
Affx-1245164817	0.49560546875	0.06646520009009686	0.01664003759398496	0.25035714285714283	0.08162446504992868	0.02043526785714285	0.25035714285714283	0.453125	0.8395665585160186	0.5802167207419907	0.5648348778306809	FALSE	Affx-1245164817	AX-575833721	ACATTACATGTAAATAATCTGGGCC[C/T]GGTTTTTGAAAGACGGTTAAATTTAACACAATGGT	5	16086739	Y	1	0	1	2	24214	additional well-performing markers from screen	Crassostrea virginica	C5_16086739	NA	NA	FALSE	5_16086739	5.16086739	CM008245.1	LOC111134366	Bardet-Biedl syndrome 4 protein-like
Affx-1245170809	0.17498046875000006	0.05847953216374264	0.00516917293233082	0.08839285714285716	0.08169191919191914	0.00722098214285714	0.08839285714285718	0.903125	0.8403864401713002	0.5798067799143499	0.5648348778306809	FALSE	Affx-1245170809	AX-570346094	CCATTTAGAAGCACATATTCTTACACATACAGGTA[C/T]GCTCTCAATGATTTTTTATT	5	16770547	Y	0	0	1	2	27390	additional well-performing markers from screen	Crassostrea virginica	C5_16770547	NA	NA	FALSE	5_16770547	5.16770547	CM008245.1	LOC111134771	zinc finger Y-chromosomal protein 2-like, transcript variant X1
Affx-1236936173	0.341796875	0.05501309835675158	0.00949835526315789	0.17265625	0.08144796380090495	0.01406249999999999	0.17265625	0.21875	0.8374198686824315	0.5812900656587843	0.5648348778306809	FALSE	Affx-1236936173	AX-563156992	TGTTCTACAAATTGGACGCTCCAACTCTAGTTGAG[C/T]CAGTGCACTCTCTGATCCAAAAATCATATTCCCCT	5	18320032	Y	1	1	1	2	23761	additional well-performing markers from screen	Crassostrea virginica	C5_18320032	NA	NA	FALSE	5_18320032	5.18320032	CM008245.1	NA	NA
Affx-1245186167	0.13874999999999993	0.0519611129735166	0.00364191729323308	0.07008928571428572	0.08152866242038216	0.00571428571428571	0.07008928571428572	0.075	0.8384016097984424	0.5807991951007788	0.5648348778306809	FALSE	Affx-1245186167	AX-575849854	TGATAACATTGATGGGTATATAATAAAGACCGCAA[C/T]GCTTAAACTTCGAGGAATATTTTGTTATGGTGTTT	5	18518461	Y	0	0	1	2	26888	additional well-performing markers from screen	Crassostrea virginica	C5_18518461	NA	NA	FALSE	5_18518461	5.18518461	CM008245.1	LOC111132811	transcription factor RFX4-like
Affx-1245190306	0.2721875	0.05861244019138753	0.00805921052631578	0.1375	0.08181818181818179	0.01124999999999999	0.1375	0.8375	0.8419203331164284	0.5790398334417858	0.5648348778306809	FALSE	Affx-1245190306	AX-563158345	AATGAATAGGAAATATTTTACCAATACTGTATGTA[C/T]CTCTCTAGATTGGGAATTTTATAAACTCATATT	5	18915440	Y	0	1	1	2	27949	additional well-performing markers from screen	Crassostrea virginica	C5_18915440	NA	NA	FALSE	5_18915440	5.1891544	CM008245.1	LOC111132232	CST complex subunit STN1-like
Affx-1245192710	0.1171875	0.05810907358894977	0.00343984962406015	0.05919642857142858	0.08144796380090501	0.00482142857142857	0.05919642857142857	0.9375	0.8374198686824321	0.5812900656587839	0.5648348778306809	FALSE	Affx-1245192710	AX-575854731	TGGATGCCATGGCAACCGTGTACCGGAAGTTGTGG[C/T]CAAGAGACACAGATCAGACAACGAGTGTTTTGCTG	5	19546930	Y	1	1	1	2	3013	content of Axiom_OysterCV	Crassostrea virginica	C5_19546930	LOC111136428	uncharacterized LOC111136428	TRUE	5_19546930	5.1954693	CM008245.1	LOC111136428	uncharacterized LOC111136428
Affx-1245194659	0.24169921875	0.05705763494659867	0.00696663533834586	0.12209821428571428	0.08180987202925045	0.00998883928571428	0.12209821428571428	0.859375	0.8418194137303654	0.5790902931348173	0.5648348778306809	FALSE	Affx-1245194659	AX-564039436	ACAAAACTTACAATGCAAGATAGAGC[A/G]AATCCTGCTAGTAAAATGTACATAGTCTGTGAGAA	5	19780476	R	1	1	1	2	3015	content of Axiom_OysterCV	Crassostrea virginica	C5_19780476	LOC111135352	signal peptidase complex subunit 1-like	TRUE	5_19780476	5.19780476	CM008245.1	LOC111135352	signal peptidase complex subunit 1-like
Affx-1245197682	0.42732421874999993	0.06056631600716194	0.01307448308270676	0.21587053571428572	0.08184262227277428	0.01766741071428571	0.2158705357142857	0.690625	0.84221712784051	0.578891436079745	0.5648348778306809	FALSE	Affx-1245197682	AX-575858532	CCTCATAGTGACTTTAGCAGATGTGCT[A/G]GCCAGTCCTGCTCCATTTACAGCCCATAGAGTGAG	5	20824199	R	1	1	1	2	3015	content of Axiom_OysterCV	Crassostrea virginica	C5_20824199	NA	NA	TRUE	5_20824199	5.20824199	CM008245.1	LOC111135110	uncharacterized LOC111135110, transcript variant X2
Affx-1245198449	0.39013671875	0.05693557713515864	0.01122062969924811	0.1970758928571429	0.08149280779250198	0.01606026785714285	0.1970758928571429	0.265625	0.8379654707581417	0.5810172646209292	0.5648348778306809	FALSE	Affx-1245198449	AX-570366919	TTTTGGTATTGATGCATTTTGTCGAATCTAAATTC[A/G]AAAGACTGATGTCTCTCACCCCTAATGCTATTGGC	5	20889660	R	1	1	1	2	24717	additional well-performing markers from screen	Crassostrea virginica	C5_20889660	NA	NA	FALSE	5_20889660	5.2088966	CM008245.1	LOC111132241	uncharacterized LOC111132241
Affx-1245199886	0.1171875	0.04421687703421447	0.00261748120300751	0.05919642857142856	0.08144796380090495	0.00482142857142856	0.05919642857142856	0.9375	0.8374198686824315	0.5812900656587843	0.5648348778306809	FALSE	Affx-1245199886	AX-575860190	CGCCCAAAGCTCCCAGACAGGCCCATGCTCCAGGG[C/T]AGAGGTCACCCTCGTCATTACAAAGGTCAACCCCA	5	21082316	Y	1	1	1	2	3013	content of Axiom_OysterCV	Crassostrea virginica	C5_21082316	LOC111134402	uncharacterized LOC111134402	TRUE	5_21082316	5.21082316	CM008245.1	LOC111134402	uncharacterized LOC111134402
Affx-1245202661	0.24617187500000015	0.05431321977534033	0.00675399436090225	0.12435267857142862	0.08149344821396519	0.01013392857142857	0.1243526785714286	0.85625	0.8379732616251143	0.5810133691874428	0.5648348778306809	FALSE	Affx-1245202661	AX-570370063	TGATGTATATGAGGGGGAGTCTATGTACTACAACA[A/G]AAGTAAAGAAGTTATTGATT	5	21430470	R	0	1	1	2	25782	additional well-performing markers from screen	Crassostrea virginica	C5_21430470	NA	NA	FALSE	5_21430470	5.2143047	CM008245.1	LOC111136723	probable arginine--tRNA ligase, mitochondrial
Affx-1236943055	0.4096875	0.05590118523227833	0.01156954887218045	0.20696428571428568	0.08196721311475412	0.01696428571428572	0.2069642857142857	0.7125	0.8437295086550989	0.5781352456724506	0.5648348778306809	FALSE	Affx-1236943055	AX-563163844	GTAGTACCATGTGACTTTGATCTCAGAAAGAAATC[A/G]GCACAAGGTGTCAAAGCACTACTTATCTGACAAAA	5	21465970	R	1	1	1	2	3016	content of Axiom_OysterCV	Crassostrea virginica	C5_21465970	LOC111136448	trafficking protein particle complex subunit 8-like%2C transcript variant X1	TRUE	5_21465970	5.2146597	CM008245.1	LOC111136448	trafficking protein particle complex subunit 8-like, transcript variant X2
Affx-1245203568	0.13874999999999993	0.05665437479047944	0.00397086466165413	0.07008928571428567	0.0815286624203822	0.00571428571428571	0.07008928571428567	0.925	0.8384016097984426	0.5807991951007787	0.5648348778306809	FALSE	Affx-1245203568	AX-575862933	ACACATGTTTTTGACTTCTCCAGAATCACTGACCA[A/G]TTTCAAGCTTACATCTTAAGTCATCACTAGACACA	5	21524296	R	0	1	1	2	25964	additional well-performing markers from screen	Crassostrea virginica	C5_21524296	NA	NA	FALSE	5_21524296	5.21524296	CM008245.1	LOC111135575	ran-binding protein 9-like
Affx-1245203858	0.23263671875000003	0.05673014444944262	0.00666705827067668	0.11752232142857144	0.08195631528964856	0.00963169642857142	0.11752232142857144	0.865625	0.84359726234145	0.578201368829275	0.5648348778306809	FALSE	Affx-1245203858	AX-570370959	CTATCCAGTGGGATGTCTCCTGCCACTTCTATAAC[A/G]GACTTATTACAACAGGTATTTGTGAACCAGTA	5	21565311	R	1	1	1	2	3014	content of Axiom_OysterCV	Crassostrea virginica	C5_21565311	LOC111134961	3-ketodihydrosphingosine reductase-like	TRUE	5_21565311	5.21565311	CM008245.1	LOC111134961	3-ketodihydrosphingosine reductase-like
Affx-1245208662	0.189921875	0.05537459283387628	0.0053125	0.09593749999999995	0.08143322475570038	0.0078125	0.09593749999999995	0.89375	0.8372405155487381	0.5813797422256309	0.5648348778306809	FALSE	Affx-1245208662	AX-570374562	TTATCATATTGACAAGATACAAGATTGTGTGCAAT[G/T]TCAACTTTCATGCACTTTATGCAACCATGTCTTGC	5	22102311	K	0	1	1	2	26722	additional well-performing markers from screen	Crassostrea virginica	C5_22102311	NA	NA	FALSE	5_22102311	5.22102311	CM008245.1	NA	NA
Affx-1245212797	0.38419921875000007	0.05511334402711781	0.01069666353383458	0.19408482142857147	0.08182863714778608	0.01588169642857143	0.19408482142857145	0.740625	0.842047303002933	0.5789763484985335	0.5648348778306809	FALSE	Affx-1245212797	AX-575870053	ACGTCAAACTTTCAAACGGAAGACCAAACGGGATG[C/T]TCGTAGTTCTGTGTAATCTTTGTCTCACAACAATA	5	23277789	Y	1	1	1	2	3015	content of Axiom_OysterCV	Crassostrea virginica	C5_23277789	LOC111137402	apolipoprotein D-like	TRUE	5_23277789	5.23277789	CM008245.1	LOC111137402	apolipoprotein D-like
Affx-1245232645	0.17498046875000006	0.05289739500265811	0.00467575187969924	0.08839285714285718	0.08169191919191915	0.00722098214285714	0.08839285714285718	0.903125	0.8403864401712999	0.57980677991435	0.5648348778306809	FALSE	Affx-1245232645	AX-570393261	TTTAGTTAAGACAGGTGTTAACTCACAACAGACGA[A/G]GGACTGCAACCCTTAGCAATAGCTA	5	26079752	R	1	1	1	2	22899	additional well-performing markers from screen	Crassostrea virginica	C5_26079752	NA	NA	FALSE	5_26079752	5.26079752	CM008245.1	LOC111138268	Fanconi anemia group A protein homolog
Affx-1245232779	0.1171875	0.06088751289989683	0.00360432330827067	0.05919642857142857	0.081447963800905	0.00482142857142857	0.05919642857142857	0.9375	0.8374198686824319	0.581290065658784	0.5648348778306809	FALSE	Affx-1245232779	AX-575885606	GTTTGGTCCTTCTTACAATGAACATGCAAGACGAA[C/T]AGGGCTATCTGAAATTCAATGCGCCAAGTCTTATA	5	26094010	Y	0	1	1	2	26300	additional well-performing markers from screen	Crassostrea virginica	C5_26094010	NA	NA	FALSE	5_26094010	5.2609401	CM008245.1	LOC111135755	uncharacterized LOC111135755, transcript variant X2
Affx-1244808638	0.15968749999999998	0.05397139778056095	0.00435385338345864	0.08066964285714287	0.08190370780298836	0.00660714285714285	0.08066964285714287	0.9125	0.8429587567951735	0.5785206216024132	0.5648348778306809	FALSE	Affx-1244808638	AX-575603040	TTGTCTACATTGAATGAATAGTTTTCTAAACAACA[A/C]AGAAACTAGTATATGCTTATTAAAATCTCCTCAAG	5	26481836	M	1	1	1	2	24659	additional well-performing markers from screen	Crassostrea virginica	C5_26481836	NA	NA	FALSE	5_26481836	5.26481836	CM008245.1	LOC111132274	collagen alpha-2(I) chain-like
Affx-1245237831	0.47873046875	0.04715175422403155	0.01140272556390977	0.2418303571428571	0.08154882776444526	0.01972098214285714	0.2418303571428571	0.396875	0.8386468668177682	0.5806765665911159	0.5648348778306809	FALSE	Affx-1245237831	AX-570397245	TATACTAGTATTTCATTTCCTTTTCACTTACGGCA[A/T]TTGAAAGGTTTCCATTTACAGAAATAAT	5	26968714	W	1	1	1	2	3015	content of Axiom_OysterCV	Crassostrea virginica	C5_26968714	NA	NA	TRUE	5_26968714	5.26968714	CM008245.1	LOC111133568	neural-cadherin-like
Affx-1245244995	0.1171875	0.06088751289989677	0.00360432330827067	0.05919642857142857	0.08144796380090495	0.00482142857142856	0.05919642857142856	0.9375	0.8374198686824315	0.5812900656587843	0.5648348778306809	FALSE	Affx-1245244995	AX-570402799	CCCGGCGGAGGCACTCGTCAGGTAATTAGCAGAAA[A/T]TATTAATTAGCAGTGCAGCTGATTTAT	5	27674204	W	1	0	1	2	22309	additional well-performing markers from screen	Crassostrea virginica	C5_27674204	NA	NA	FALSE	5_27674204	5.27674204	CM008245.1	LOC111099218	tetratricopeptide repeat protein 28-like
Affx-1236958043	0.15968749999999998	0.05804910727288612	0.00468280075187969	0.08066964285714287	0.08190370780298836	0.00660714285714285	0.08066964285714287	0.9125	0.8429587567951735	0.5785206216024132	0.5648348778306809	FALSE	Affx-1236958043	AX-564057446	TTGGTGTGAACTTGAATGATCTGGCTGGGAGCCAC[A/G]ACTATACCTTGCACCATTTTCACAAAGAGATCCAC	5	28048472	R	1	1	1	2	23792	additional well-performing markers from screen	Crassostrea virginica	C5_28048472	NA	NA	FALSE	5_28048472	5.28048472	CM008245.1	NA	NA
Affx-1245252003	0.09499999999999996	0.06095471236230102	0.00292528195488721	0.04799107142857146	0.08186046511627901	0.00392857142857142	0.04799107142857146	0.95	0.8424337796157852	0.5787831101921074	0.5648348778306809	FALSE	Affx-1245252003	AX-575900494	AGGAACTGAATTTGGAAGTCATTAGTAAAAATGTT[G/T]ATTTTGATACATTAACGATCTCAGACACCGGACGA	5	28481176	K	1	1	1	2	24014	additional well-performing markers from screen	Crassostrea virginica	C5_28481176	NA	NA	FALSE	5_28481176	5.28481176	CM008245.1	LOC111132284	polyamine-modulated factor 1-binding protein 1-like
Affx-1245253237	0.23263671875000003	0.05393112410656269	0.00633811090225563	0.11752232142857146	0.08195631528964861	0.00963169642857142	0.11752232142857144	0.865625	0.8435972623414509	0.5782013688292745	0.5648348778306809	FALSE	Affx-1245253237	AX-575901449	ATCTGCAGCAAATGTTCATATGAAATGCCGTTTAT[A/G]TAATGTTGTTCTAATAGCAAACAATTACTTCATCT	5	28614661	R	1	1	1	2	25348	additional well-performing markers from screen	Crassostrea virginica	C5_28614661	NA	NA	FALSE	5_28614661	5.28614661	CM008245.1	NA	NA
Affx-1245254395	0.263671875	0.05162604853007332	0.00687617481203007	0.13319196428571428	0.081447963800905	0.01084821428571428	0.13319196428571428	0.84375	0.8374198686824319	0.581290065658784	0.5648348778306809	FALSE	Affx-1245254395	AX-570410075	ATCACATGTAGCCAAGGATATAGTAACTGGTAATC[C/T]TGCCCATAAGAAAGAGAATCAATATCACTGTTGAT	5	28746053	Y	1	1	1	2	23043	additional well-performing markers from screen	Crassostrea virginica	C5_28746053	NA	NA	FALSE	5_28746053	5.28746053	CM008245.1	LOC111136531	uncharacterized LOC111136531, transcript variant X2
Affx-1245276503	0.1171875	0.05533063427800266	0.00327537593984962	0.05919642857142856	0.08144796380090494	0.00482142857142856	0.05919642857142856	0.9375	0.8374198686824315	0.5812900656587843	0.5648348778306809	FALSE	Affx-1245276503	AX-570427172	GCACACTCCCGTATTTCCCTGGACGCATTGTATTC[A/T]TCAAATTTCAAATTAATTATTTTTACATGAAGTTA	5	32191962	W	1	1	1	2	3013	content of Axiom_OysterCV	Crassostrea virginica	C5_32191962	NA	NA	TRUE	5_32191962	5.32191962	CM008245.1	NA	NA
Affx-1245297211	0.28875000000000006	0.05287319292876415	0.00771264097744361	0.14587053571428577	0.08201989288446825	0.01196428571428571	0.14587053571428577	0.825	0.8443686752455071	0.5778156623772465	0.5648348778306809	FALSE	Affx-1245297211	AX-570443172	ATTGATGTAAACATCGTATAAAAGTTAATGGCATT[A/G]CTAAACCTTAGTATGTTCGGTAATATTTCCATCTC	5	35298149	R	0	1	1	2	26543	additional well-performing markers from screen	Crassostrea virginica	C5_35298149	NA	NA	FALSE	5_35298149	5.35298149	CM008245.1	LOC111136570	uncharacterized LOC111136570
Affx-1245299580	0.21404296874999984	0.047763918466687	0.00516447368421053	0.10812499999999996	0.08164739884393069	0.008828125	0.10812499999999996	0.878125	0.8398453435528863	0.5800773282235568	0.5648348778306809	FALSE	Affx-1245299580	AX-575937423	CTTTGTAGCTATATATATATAAACAAAGAGAAGAA[A/C]AGAACACCCAGGATTAAGTTACACCTTTGTGTTTG	5	35531004	M	0	1	1	2	26911	additional well-performing markers from screen	Crassostrea virginica	C5_35531004	NA	NA	FALSE	5_35531004	5.35531004	CM008245.1	LOC111136399	delta-1-pyrroline-5-carboxylate dehydrogenase, mitochondrial-like
Affx-1245321195	0.23718749999999988	0.05835751823672444	0.00699248120300751	0.11982142857142856	0.08196721311475409	0.00982142857142856	0.11982142857142854	0.8625	0.8437295086550989	0.5781352456724506	0.5648348778306809	FALSE	Affx-1245321195	AX-563198327	TGTCACCTATGGTGTTTTACCCTTAGGGTGAAGTG[A/G]ACAAACAGTTGTTTTGTCGGGCG	5	37893070	R	1	1	1	2	24429	additional well-performing markers from screen	Crassostrea virginica	C5_37893070	NA	NA	FALSE	5_37893070	5.3789307	CM008245.1	LOC111137996	putative defense protein Hdd11-like, transcript variant X2
Affx-1245326255	0.24169921875	0.05840469546810353	0.00713110902255639	0.1220982142857143	0.08180987202925045	0.00998883928571428	0.12209821428571428	0.859375	0.8418194137303654	0.5790902931348173	0.5648348778306809	FALSE	Affx-1245326255	AX-575957998	TTTTTTTAGCTATATATCTTGTTTTCATCCTGGCA[C/T]TGTCCTCCATCTCCGTACTGTGTACCATTCTCGTG	5	38363141	Y	1	1	1	2	24610	additional well-performing markers from screen	Crassostrea virginica	C5_38363141	NA	NA	FALSE	5_38363141	5.38363141	CM008245.1	NA	NA
Affx-1245336710	0.23263671875000003	0.0525316139351227	0.00617363721804511	0.11752232142857144	0.08195631528964861	0.00963169642857142	0.11752232142857144	0.865625	0.8435972623414509	0.5782013688292745	0.5648348778306809	FALSE	Affx-1245336710	AX-570473520	CACACCTAATGCCTAACGTTTGGAACTGGAGCTGT[C/T]TACCTCTTTTTACGACTTAGATCTCTCGAG	5	40028421	Y	0	1	1	2	25827	additional well-performing markers from screen	Crassostrea virginica	C5_40028421	NA	NA	FALSE	5_40028421	5.40028421	CM008245.1	NA	NA
Affx-1244817288	0.375	0.06321122707794583	0.01197485902255639	0.1894419642857143	0.08200777659950512	0.01553571428571428	0.1894419642857143	0.25	0.8442216835734431	0.5778891582132785	0.5648348778306809	FALSE	Affx-1244817288	AX-567609999	TCTAGATGTTTGCAAGGAGGTTGCCTTTGGACCAA[C/T]TCTGTCCCATGTCTTGGAACAAGTGCCTGCTGCAT	5	41581553	Y	1	1	1	2	3015	content of Axiom_OysterCV	Crassostrea virginica	C5_41581553	LOC111135764	importin subunit alpha-2-like	TRUE	5_41581553	5.41581553	CM008245.1	LOC111135764	importin subunit alpha-2-like
Affx-1236984856	0.28875000000000006	0.04498046953650379	0.00656132518796991	0.14587053571428574	0.08201989288446819	0.0119642857142857	0.14587053571428574	0.825	0.8443686752455066	0.5778156623772467	0.5648348778306809	FALSE	Affx-1236984856	AX-563205462	TTGACATTATTTTCCCGCGAAATTTAACTTCCTGT[A/G]AAACGTAAACAAAAGGACAGGTTGATGGACCCATC	5	42086997	R	0	1	1	2	25656	additional well-performing markers from screen	Crassostrea virginica	C5_42086997	NA	NA	FALSE	5_42086997	5.42086997	CM008245.1	LOC111137518	DNA replication complex GINS protein PSF2-like, transcript variant X2
Affx-1236984862	0.28875000000000006	0.05963838440784435	0.00869948308270676	0.14587053571428577	0.08201989288446822	0.01196428571428571	0.14587053571428574	0.825	0.8443686752455066	0.5778156623772467	0.5648348778306809	FALSE	Affx-1236984862	AX-563205468	AAAATTAAATTCATGAAGAAATGTTGCCATGATGA[A/G]AATATTGACATTTCTGTTGCAGAAGAAGGACGTAA	5	42093940	R	1	1	1	2	4012	content of Axiom_OysterCV	Crassostrea virginica	C5_42093940	NA	NA	TRUE	5_42093940	5.4209394	CM008245.1	LOC111137876	uncharacterized LOC111137876
Affx-1245359252	0.15968749999999998	0.06212681676521128	0.00501174812030075	0.08066964285714287	0.08190370780298836	0.00660714285714285	0.08066964285714287	0.9125	0.8429587567951735	0.5785206216024132	0.5648348778306809	FALSE	Affx-1245359252	AX-570490627	GCTTTTACAATTGGAGGTCCAGTGGAATACAACGC[A/G]AACATTCAAAACCACGTATTACAGTAGG	5	43149240	R	1	1	1	2	4012	content of Axiom_OysterCV	Crassostrea virginica	C5_43149240	NA	NA	TRUE	5_43149240	5.4314924	CM008245.1	LOC111099139	deoxynucleoside triphosphate triphosphohydrolase SAMHD1-like, transcript variant X1
Affx-1245364749	0.24169921875	0.06379293755412298	0.00778900375939849	0.12209821428571428	0.08180987202925045	0.00998883928571428	0.12209821428571428	0.859375	0.8418194137303654	0.5790902931348173	0.5648348778306809	FALSE	Affx-1245364749	AX-570494932	AGTTCAATACCAAAACTCTTGTTTGAAAATTTACG[A/T]GAGCAATTTCTTCGCTTTTA	5	44111740	W	1	0	1	2	22834	additional well-performing markers from screen	Crassostrea virginica	C5_44111740	LOC111135216	sterile alpha motif domain-containing protein 9-like%2C transcript variant X3	FALSE	5_44111740	5.4411174	CM008245.1	LOC111135216	sterile alpha motif domain-containing protein 9-like, transcript variant X3
Affx-1245368676	0.263671875	0.06027008194190856	0.00802749060150376	0.1331919642857143	0.08144796380090498	0.01084821428571428	0.13319196428571428	0.84375	0.8374198686824315	0.5812900656587843	0.5648348778306809	FALSE	Affx-1245368676	AX-575990632	GCCTTCTGTCCCAGCAGGTTCTCTCAGACCCTGTC[A/G]GATTCTTCACCAGCATACAAGGATGCTAATTAAAA	5	45459344	R	1	1	1	2	23184	additional well-performing markers from screen	Crassostrea virginica	C5_45459344	NA	NA	FALSE	5_45459344	5.45459344	CM008245.1	LOC111134352	uncharacterized LOC111134352
Affx-1245368676	0.263671875	0.06027008194190856	0.00802749060150376	0.1331919642857143	0.08144796380090498	0.01084821428571428	0.13319196428571428	0.84375	0.8374198686824315	0.5812900656587843	0.5648348778306809	FALSE	Affx-1245368676	AX-575990632	GCCTTCTGTCCCAGCAGGTTCTCTCAGACCCTGTC[A/G]GATTCTTCACCAGCATACAAGGATGCTAATTAAAA	5	45459344	R	1	1	1	2	23184	additional well-performing markers from screen	Crassostrea virginica	C5_45459344	NA	NA	FALSE	5_45459344	5.45459344	CM008245.1	LOC111134350	breast cancer anti-estrogen resistance protein 1-like, transcript variant X4
Affx-1245370801	0.13874999999999993	0.054307743881998063	0.00380639097744361	0.07008928571428569	0.08152866242038224	0.00571428571428571	0.07008928571428567	0.925	0.838401609798443	0.5807991951007785	0.5648348778306809	FALSE	Affx-1245370801	AX-575992327	CTCAGCCCCAATCAATGCTAGTTGTGCTCCGATTA[A/G]GGAAATGTTCATATTGATGAGAATAAACATCCCGT	5	45791901	R	1	1	1	2	3013	content of Axiom_OysterCV	Crassostrea virginica	C5_45791901	LOC111134861	adhesion G-protein coupled receptor D1-like%2C transcript variant X1	TRUE	5_45791901	5.45791901	CM008245.1	LOC111134861	adhesion G-protein coupled receptor D1-like, transcript variant X2
Affx-1245383728	0.2550000000000001	0.05516694178697481	0.00710643796992481	0.1288169642857143	0.0817882516028418	0.01053571428571428	0.1288169642857143	0.85	0.8415568206322386	0.5792215896838807	0.5648348778306809	FALSE	Affx-1245383728	AX-570509989	TGCATTTGAAACTTAAGGTACACAGGCGGATGCAG[A/G]GAAGGGGCGTTTATTTCGT	5	48044706	R	1	1	1	2	25113	additional well-performing markers from screen	Crassostrea virginica	C5_48044706	NA	NA	FALSE	5_48044706	5.48044706	CM008245.1	NA	NA
Affx-1245386476	0.17498046875000006	0.04359383306751725	0.00385338345864661	0.08839285714285718	0.08169191919191916	0.00722098214285714	0.08839285714285718	0.903125	0.8403864401713004	0.5798067799143498	0.5648348778306809	FALSE	Affx-1245386476	AX-576004703	TCCGAAATACCTTCAGACACATAAAAGTCATAGTC[C/T]TCCATCAAATACTAGACTCTTCTTACCTGATAGCA	5	48458232	Y	1	1	1	2	25380	additional well-performing markers from screen	Crassostrea virginica	C5_48458232	NA	NA	FALSE	5_48458232	5.48458232	CM008245.1	LOC111136123	SEC14-like protein 2, transcript variant X1
Affx-1245389323	0.24617187500000015	0.04770002550803499	0.00593162593984962	0.1243526785714286	0.08149344821396513	0.01013392857142857	0.1243526785714286	0.85625	0.8379732616251139	0.5810133691874431	0.5648348778306809	FALSE	Affx-1245389323	AX-576006862	AATCCCGGAATTCAATTAGATTCAGTCAATGAACC[A/G]AGTTCGATATCAACCCAATAAAATTCTTTCTGAAG	5	48804165	R	1	1	1	2	24971	additional well-performing markers from screen	Crassostrea virginica	C5_48804165	NA	NA	FALSE	5_48804165	5.48804165	CM008245.1	LOC111132182	adenylate cyclase type 5-like
Affx-1245407054	0.1171875	0.06088751289989683	0.00360432330827067	0.05919642857142857	0.081447963800905	0.00482142857142857	0.05919642857142857	0.0625	0.8374198686824319	0.581290065658784	0.5648348778306809	FALSE	Affx-1245407054	AX-570527807	AAAATTCAAGTGTCTGGTTGCTGAAAAGCATGGAA[A/T]CAATTGCTGAAATCTGACTCTAGCACTG	5	51143839	W	1	1	1	2	3016	content of Axiom_OysterCV	Crassostrea virginica	C5_51143839	NA	NA	TRUE	5_51143839	5.51143839	CM008245.1	NA	NA
Affx-1245411903	0.393046875	0.03493979468063075	0.00693726503759398	0.19854910714285717	0.08161888701517707	0.01620535714285714	0.19854910714285717	0.73125	0.8394987463819767	0.5802506268090116	0.5648348778306809	FALSE	Affx-1245411903	AX-576024207	CCAACACATGTCCCTCAATATGTTCTTTTAATTAT[A/G]ATTCTTAGCCCTAAATATTCATCATCAAATGA	5	51689255	R	1	1	1	2	3010	content of Axiom_OysterCV	Crassostrea virginica	C5_51689255	NA	NA	TRUE	5_51689255	5.51689255	CM008245.1	LOC111134686	leupaxin-like, transcript variant X4
Affx-1245413696	0.29679687500000007	0.05440241962655632	0.00815671992481202	0.14993303571428568	0.08188179246687508	0.0122767857142857	0.14993303571428568	0.18125	0.8426927141289964	0.5786536429355018	0.5648348778306809	FALSE	Affx-1245413696	AX-576025588	CTTCATTGTTTTATTCAAAGTAAAGTATCTTTTGA[G/T]TAGAAGAAATATCTGAACTTTAAACTATTGGTAAT	5	52003577	K	1	1	1	2	25308	additional well-performing markers from screen	Crassostrea virginica	C5_52003577	NA	NA	FALSE	5_52003577	5.52003577	CM008245.1	LOC111134067	neuropeptide Y receptor type 2-like
Affx-1245413771	0.24169921875	0.05032233233907436	0.00614426691729323	0.12209821428571428	0.08180987202925044	0.00998883928571428	0.12209821428571428	0.859375	0.8418194137303652	0.5790902931348174	0.5648348778306809	FALSE	Affx-1245413771	AX-576025641	AACAGTTATTGGAAAATGGCTTTGAAGGA[A/G]CGGGTAGGTGTAAAAATATAAATAATTATATACAC	5	52011248	R	1	1	1	2	25000	additional well-performing markers from screen	Crassostrea virginica	C5_52011248	NA	NA	FALSE	5_52011248	5.52011248	CM008245.1	LOC111134037	altered inheritance of mitochondria protein 3-like
Affx-1245413851	0.09499999999999996	0.05410036719706234	0.00259633458646616	0.04799107142857146	0.08186046511627901	0.00392857142857142	0.04799107142857146	0.95	0.8424337796157852	0.5787831101921074	0.5648348778306809	FALSE	Affx-1245413851	AX-570533046	GACTTCATAACCTATCACATCTCTATCACAATACT[G/T]AAACAGAATCAAGAGAATATTCCGACAAAGGCCTG	5	52019298	K	1	1	1	2	23633	additional well-performing markers from screen	Crassostrea virginica	C5_52019298	NA	NA	FALSE	5_52019298	5.52019298	CM008245.1	LOC111135695	TNF receptor-associated factor 4-like, transcript variant X4
Affx-1245415152	0.1996875	0.05102433002177931	0.00514685150375939	0.10087053571428577	0.08143394556317762	0.00821428571428571	0.10087053571428577	0.8875	0.8372492870687673	0.5813753564656163	0.5648348778306809	FALSE	Affx-1245415152	AX-576026698	TATTGTCAGAATTGAAACACTGTTTACTTTAGAGA[A/C]TTCATATCTATTCACAAATGGCTCATTTGGATCCT	5	52611326	M	1	1	1	2	23587	additional well-performing markers from screen	Crassostrea virginica	C5_52611326	NA	NA	FALSE	5_52611326	5.52611326	CM008245.1	LOC111135912	ribosome biogenesis protein bop1-A-like
Affx-1244929315	0.17498046875000006	0.06034024455077082	0.00533364661654135	0.08839285714285719	0.08169191919191916	0.00722098214285714	0.08839285714285718	0.903125	0.8403864401713004	0.5798067799143498	0.5648348778306809	FALSE	Affx-1244929315	AX-575695080	AATGCCGGGTGGATGGGCCTTGGACTGAGTATTTG[C/T]TGGGGATCTGAGAAGTACACTCATCCAACTGAAAA	5	52837387	Y	1	1	1	2	3016	content of Axiom_OysterCV	Crassostrea virginica	C5_52837387	NA	purine nucleoside phosphorylase-like%2C transcript variant X2;transcript_id=XM_022490539.1	TRUE	5_52837387	5.52837387	CM008245.1	LOC111138521	purine nucleoside phosphorylase-like, transcript variant X2
Affx-1245416923	0.17498046875000006	0.06034024455077082	0.00533364661654135	0.08839285714285719	0.08169191919191916	0.00722098214285714	0.08839285714285718	0.903125	0.8403864401713004	0.5798067799143498	0.5648348778306809	FALSE	Affx-1245416923	AX-570535373	TCTGAGTACTTGATCATCTGCTTATCCTCCACAAC[A/G]TCAGCCAGCCCGCCGAGCCC	5	52841374	R	1	1	1	2	3013	content of Axiom_OysterCV	Crassostrea virginica	C5_52841374	LOC111138521	purine nucleoside phosphorylase-like%2C transcript variant X3	TRUE	5_52841374	5.52841374	CM008245.1	LOC111138521	purine nucleoside phosphorylase-like, transcript variant X2
Affx-1245418452	0.499296875	0.05579878900791801	0.01407424812030075	0.25223214285714285	0.08194690265486725	0.02066964285714285	0.25223214285714285	0.48125	0.8434830328017169	0.5782584835991416	0.5648348778306809	FALSE	Affx-1245418452	AX-570536556	CGGGTGTCAATATTCGATCAGCCATGAAACATCAC[A/T]TTTTACATTTTCCCGCTCT	5	53035112	W	1	1	1	2	3014	content of Axiom_OysterCV	Crassostrea virginica	C5_53035112	NA	NA	TRUE	5_53035112	5.53035112	CM008245.1	LOC111138519	uncharacterized LOC111138519, transcript variant X1
Affx-1245427500	0.280546875	0.05414031219172526	0.00767269736842106	0.14171874999999995	0.08158765159867704	0.0115625	0.14171874999999995	0.83125	0.8391189807836203	0.5804405096081898	0.5648348778306809	FALSE	Affx-1245427500	AX-576036105	TAACCTTTCATGAGCAAACATTTTAAGCGTTACTT[C/T]AAACTTAATTTGAATCATCGGCGTTAGATAATCAT	5	54183973	Y	0	1	1	2	27733	additional well-performing markers from screen	Crassostrea virginica	C5_54183973	NA	NA	FALSE	5_54183973	5.54183973	CM008245.1	LOC111135135	uncharacterized LOC111135135, transcript variant X8
Affx-1245432246	0.15968749999999998	0.06212681676521125	0.00501174812030074	0.08066964285714287	0.08190370780298832	0.00660714285714285	0.08066964285714287	0.9125	0.8429587567951728	0.5785206216024136	0.5648348778306809	FALSE	Affx-1245432246	AX-570546999	CGGCCAAAAGTTCGATTTCGAAATAAACAAGTTCA[A/G]GGGATCCAAGTTGTCGCCGATTTTC	5	54844339	R	0	1	1	2	26581	additional well-performing markers from screen	Crassostrea virginica	C5_54844339	NA	NA	FALSE	5_54844339	5.54844339	CM008245.1	LOC111135721	inositol 1,4,5-trisphosphate receptor type 2-like, transcript variant X2
Affx-1245441545	0.228046875	0.05771015409090448	0.00664826127819549	0.11520089285714284	0.08176709939934122	0.00941964285714285	0.11520089285714284	0.86875	0.8412998852776024	0.5793500573611988	0.5648348778306809	FALSE	Affx-1245441545	AX-576046833	AGCCCATTGATTAGGGCTGTTTTATTGTAAGTTTC[A/G]GATTGATAGACGGTTTCATCACATTTGTCAATATA	5	56140401	R	1	1	1	2	22711	additional well-performing markers from screen	Crassostrea virginica	C5_56140401	NA	NA	FALSE	5_56140401	5.56140401	CM008245.1	NA	NA
Affx-1245444069	0.23718749999999988	0.05149423484194839	0.00617011278195488	0.11982142857142858	0.0819672131147541	0.00982142857142857	0.11982142857142858	0.1375	0.8437295086550989	0.5781352456724506	0.5648348778306809	FALSE	Affx-1245444069	AX-576048761	TTGAAATTTTAACGAGAGTAAAATTTAGCGTTTCT[A/G]CCTTAACATTGACGATTACATTTTACCGAGACGTA	5	56414277	R	1	1	1	2	21577	additional well-performing markers from screen	Crassostrea virginica	C5_56414277	NA	NA	FALSE	5_56414277	5.56414277	CM008245.1	NA	NA
Affx-1245445217	0.327421875	0.05930818950209531	0.00980968045112781	0.1654017857142857	0.08178137651821861	0.01352678571428571	0.1654017857142857	0.79375	0.8414733122862579	0.5792633438568711	0.5648348778306809	FALSE	Affx-1245445217	AX-570556875	TTGGTAAACAGTTTAAGTCATTCGACGTCGTTGAT[G/T]GTCCTCATTAACTGGCGAT	5	56797693	K	1	1	1	2	21405	additional well-performing markers from screen	Crassostrea virginica	C5_56797693	NA	NA	FALSE	5_56797693	5.56797693	CM008245.1	LOC111134956	G-protein coupled receptor 157-like, transcript variant X2
Affx-1245447780	0.15968749999999998	0.05601025252672358	0.00451832706766917	0.08066964285714288	0.08190370780298842	0.00660714285714286	0.08066964285714287	0.9125	0.842958756795174	0.578520621602413	0.5648348778306809	FALSE	Affx-1245447780	AX-570558811	TCTACAATTTTTCTGAAGAATTCTCTCCAAGCATG[C/T]AAGATTCATAGAAAATTACCGTATAAGTAGAAATT	5	57160939	Y	0	1	1	2	26361	additional well-performing markers from screen	Crassostrea virginica	C5_57160939	NA	NA	FALSE	5_57160939	5.57160939	CM008245.1	LOC111132479	uncharacterized LOC111132479
Affx-1245452852	0.42732421874999993	0.06209013382385751	0.01340343045112781	0.21587053571428572	0.08184262227277425	0.01766741071428571	0.21587053571428572	0.690625	0.8422171278405097	0.5788914360797451	0.5648348778306809	FALSE	Affx-1245452852	AX-570562675	TGGAAACAAAGTAAAGAGGTTTATGTGATTTTGAG[A/G]GAAAGCATGCATAACAAAAGTAATGATATCAATCT	5	57788921	R	1	1	1	2	24001	additional well-performing markers from screen	Crassostrea virginica	C5_57788921	NA	NA	FALSE	5_57788921	5.57788921	CM008245.1	LOC111134478	CAD protein-like, transcript variant X2
Affx-1245460609	0.2679492187500001	0.05586029718094704	0.0075610902255639	0.1353571428571429	0.08171174142480206	0.01106026785714285	0.1353571428571429	0.840625	0.8406273170196152	0.5796863414901924	0.5648348778306809	FALSE	Affx-1245460609	AX-570568594	TTACCTGTGCTACCAACAGCCAAGGCAACAAGGAC[A/G]AACAAGGCCATGGGGTTCATCTCACATTCTG	5	58739947	R	1	1	1	2	3013	content of Axiom_OysterCV	Crassostrea virginica	C5_58739947	LOC111136529	acidic phospholipase A2-like%2C transcript variant X2	TRUE	5_58739947	5.58739947	CM008245.1	LOC111136529	acidic phospholipase A2-like, transcript variant X1
Affx-1245463036	0.189921875	0.04165952340133722	0.00399671052631578	0.0959375	0.08143322475570032	0.0078125	0.0959375	0.10625	0.8372405155487377	0.5813797422256312	0.5648348778306809	FALSE	Affx-1245463036	AX-570570458	CGATCATATTACCGGTACTAACAATTTCTTTGGTA[A/G]GTATTTTTTGATTTATAAATAAAATGTACACACTT	5	59050717	R	1	1	1	2	3010	content of Axiom_OysterCV	Crassostrea virginica	C5_59050717	NA	NA	TRUE	5_59050717	5.59050717	CM008245.1	LOC111132497	serine/threonine-protein kinase Chk2-like
Affx-1245464936	0.09499999999999996	0.05067319461444303	0.00243186090225563	0.04799107142857146	0.08186046511627904	0.00392857142857143	0.04799107142857146	0.95	0.8424337796157852	0.5787831101921074	0.5648348778306809	FALSE	Affx-1245464936	AX-576064670	GAATTAAAGACAACCGCCTTATAC[A/G]ACAAGCAAGAAACCGGTGTTAAAAATTCTAATTAG	5	59309852	R	1	1	1	2	25142	additional well-performing markers from screen	Crassostrea virginica	C5_59309852	NA	NA	FALSE	5_59309852	5.59309852	CM008245.1	LOC111133733	putative zinc metalloproteinase C607.06c
Affx-1245468179	0.263671875	0.05409577236202622	0.00720512218045112	0.13319196428571428	0.08144796380090497	0.01084821428571428	0.13319196428571428	0.84375	0.8374198686824315	0.5812900656587843	0.5648348778306809	FALSE	Affx-1245468179	AX-576067145	TCCCACAGTAGAAATCACTTCCCTCTTATCATACG[C/T]CTCAGTAAGCTTATCTTCCTGTGTCCAACATCCAA	5	59757638	Y	1	1	1	2	4012	content of Axiom_OysterCV	Crassostrea virginica	C5_59757638	NA	NA	TRUE	5_59757638	5.59757638	CM008245.1	LOC111137051	uncharacterized LOC111137051, transcript variant X1
Affx-1245469120	0.263671875	0.04915632469812035	0.00654722744360902	0.13319196428571428	0.08144796380090497	0.01084821428571428	0.13319196428571428	0.84375	0.8374198686824315	0.5812900656587843	0.5648348778306809	FALSE	Affx-1245469120	AX-570575063	TAACCTTTAGTTATATCATCCGAATAATGTTTCCA[C/T]AGTCAGCAAAAATCTGTGT	5	59893011	Y	1	1	1	2	24656	additional well-performing markers from screen	Crassostrea virginica	C5_59893011	NA	NA	FALSE	5_59893011	5.59893011	CM008245.1	NA	NA
Affx-1245471504	0.280546875	0.05414031219172523	0.00767269736842105	0.14171874999999995	0.081587651598677	0.0115625	0.14171874999999995	0.83125	0.8391189807836197	0.5804405096081902	0.5648348778306809	FALSE	Affx-1245471504	AX-576069660	TTTGAGAATTCACGGGCAGATCTAGTAGTAGGGAC[C/G]TACCTTAAGATGCTGATCCGAATGCTGTGTTCAAA	5	60198527	S	1	0	1	2	22259	additional well-performing markers from screen	Crassostrea virginica	C5_60198527	NA	NA	FALSE	5_60198527	5.60198527	CM008245.1	NA	NA
Affx-1245477355	0.393046875	0.05233572971213872	0.01039121240601504	0.19854910714285712	0.0816188870151771	0.01620535714285714	0.19854910714285712	0.26875	0.839498746381977	0.5802506268090115	0.5648348778306809	FALSE	Affx-1245477355	AX-570581312	CTATAAAAGTGTATTCATTCTTTCACAGTCACGGA[A/G]AAATCATACAACTGTTTTTCCTTGTATT	5	60997599	R	1	1	1	2	24495	additional well-performing markers from screen	Crassostrea virginica	C5_60997599	NA	NA	FALSE	5_60997599	5.60997599	CM008245.1	NA	NA
Affx-1245477502	0.189921875	0.0570889765129436	0.00547697368421052	0.09593749999999995	0.08143322475570032	0.00781249999999999	0.09593749999999995	0.89375	0.8372405155487377	0.5813797422256312	0.5648348778306809	FALSE	Affx-1245477502	AX-570581433	TAGTTGAAATTGTCTCACCGCTTTTGGAGAAGATT[G/T]TTAGTATCTGTGAATGCGTTTCACT	5	61024075	K	1	1	1	2	24238	additional well-performing markers from screen	Crassostrea virginica	C5_61024075	NA	NA	FALSE	5_61024075	5.61024075	CM008245.1	LOC111136768	uncharacterized LOC111136768
Affx-1245479364	0.49998046875	0.05249203432797636	0.013257753759398491	0.2525669642857143	0.08161732213875386	0.02061383928571428	0.2525669642857143	0.503125	0.8394797218308296	0.5802601390845852	0.5648348778306809	FALSE	Affx-1245479364	AX-563234907	CTAAAATGCACTTTTTAGGCATTACTGCATTACTG[C/T]CGTTCTGCTGAATGGGGATTTATGTTT	5	61269624	Y	1	1	1	2	25280	additional well-performing markers from screen	Crassostrea virginica	C5_61269624	NA	NA	FALSE	5_61269624	5.61269624	CM008245.1	LOC111134568	protein naked cuticle homolog 2-like, transcript variant X3
Affx-1245480824	0.09499999999999996	0.04724602203182368	0.00226738721804511	0.04799107142857146	0.08186046511627901	0.00392857142857142	0.04799107142857146	0.95	0.8424337796157852	0.5787831101921074	0.5648348778306809	FALSE	Affx-1245480824	AX-570584008	CAAAAAGTAGGGACAATCTGAGAATATGTAAAAAG[A/G]GCCTTGATTGGCTCTCTTCTTTCCACGTTTAAGTC	5	61464905	R	0	1	1	2	27868	additional well-performing markers from screen	Crassostrea virginica	C5_61464905	NA	NA	FALSE	5_61464905	5.61464905	CM008245.1	NA	NA
Affx-1237016128	0.09499999999999996	0.06095471236230102	0.00292528195488721	0.04799107142857146	0.08186046511627901	0.00392857142857142	0.04799107142857146	0.95	0.8424337796157852	0.5787831101921074	0.5648348778306809	FALSE	Affx-1237016128	AX-564114559	GTTTGAGGTTATTTCTTTGGCAGAAGCTAATGTTC[A/G]ACTTTTACTTTTCAGGCACATTATGACAGGATCTT	5	62108249	R	0	1	1	2	26868	additional well-performing markers from screen	Crassostrea virginica	C5_62108249	NA	NA	FALSE	5_62108249	5.62108249	CM008245.1	LOC111135732	serine/threonine-protein phosphatase 2A 55 kDa regulatory subunit B alpha isoform-like
Affx-1245487403	0.13874999999999993	0.05900100569896086	0.00413533834586466	0.07008928571428569	0.08152866242038224	0.00571428571428571	0.07008928571428567	0.925	0.838401609798443	0.5807991951007785	0.5648348778306809	FALSE	Affx-1245487403	AX-576081868	ATCCTCACTTCTTTCATTTGGAACTTGGTAGCCAA[A/G]GATTTCATTGTCGCATTTTGAGTAGCATTCAGTGC	5	62387042	R	1	1	1	2	24653	additional well-performing markers from screen	Crassostrea virginica	C5_62387042	LOC111137822	uncharacterized LOC111137822%2C transcript variant X2	FALSE	5_62387042	5.62387042	CM008245.1	LOC111137822	uncharacterized LOC111137822, transcript variant X2
Affx-1237020736	0.280546875	0.05994313236232811	0.00849506578947368	0.14171874999999998	0.08158765159867697	0.0115625	0.14171874999999998	0.83125	0.8391189807836195	0.5804405096081903	0.5648348778306809	FALSE	Affx-1237020736	AX-563241207	GCCACATGAGAGGAGATGGATTTACGACTCAGTTC[C/T]GTGCTGTCAGGTCGAGATCTCCCTACCCAGGATTC	5	64121815	Y	1	1	1	2	3010	content of Axiom_OysterCV	Crassostrea virginica	C5_64121815	LOC111138280	probable deferrochelatase/peroxidase YfeX	TRUE	5_64121815	5.64121815	CM008245.1	LOC111138280	probable deferrochelatase/peroxidase YfeX
Affx-1245505381	0.23263671875000003	0.05673014444944265	0.00666705827067668	0.11752232142857144	0.08195631528964858	0.00963169642857142	0.11752232142857144	0.865625	0.8435972623414509	0.5782013688292745	0.5648348778306809	FALSE	Affx-1245505381	AX-570602762	GTTACCATGGCAACAGCACGGGAAGGAGATTATCA[C/T]TTCTCTTACTTCATATGGTTCACAGATTATCAAGT	5	65285837	Y	1	1	1	2	3013	content of Axiom_OysterCV	Crassostrea virginica	C5_65285837	LOC111138239	Hermansky-Pudlak syndrome 1 protein homolog	TRUE	5_65285837	5.65285837	CM008245.1	LOC111138239	Hermansky-Pudlak syndrome 1 protein homolog
Affx-1245509077	0.280546875	0.05414031219172519	0.00767269736842105	0.14171874999999998	0.08158765159867697	0.0115625	0.14171874999999998	0.83125	0.8391189807836195	0.5804405096081903	0.5648348778306809	FALSE	Affx-1245509077	AX-576098424	CCAAAGCTGCGTAATTAACCA[A/G]AGGGATATTTAAATTTGTAAACTCTCAATGTAAAC	5	65802221	R	0	1	1	2	26026	additional well-performing markers from screen	Crassostrea virginica	C5_65802221	NA	NA	FALSE	5_65802221	5.65802221	CM008245.1	LOC111135799	replication factor C subunit 4-like, transcript variant X2
Affx-1245509077	0.280546875	0.05414031219172519	0.00767269736842105	0.14171874999999998	0.08158765159867697	0.0115625	0.14171874999999998	0.83125	0.8391189807836195	0.5804405096081903	0.5648348778306809	FALSE	Affx-1245509077	AX-576098424	CCAAAGCTGCGTAATTAACCA[A/G]AGGGATATTTAAATTTGTAAACTCTCAATGTAAAC	5	65802221	R	0	1	1	2	26026	additional well-performing markers from screen	Crassostrea virginica	C5_65802221	NA	NA	FALSE	5_65802221	5.65802221	CM008245.1	LOC111135800	general transcription factor IIF subunit 2-like
Affx-1245509369	0.189921875	0.04508829075947203	0.00432565789473684	0.09593749999999995	0.08143322475570038	0.0078125	0.09593749999999995	0.89375	0.8372405155487381	0.5813797422256309	0.5648348778306809	FALSE	Affx-1245509369	AX-576098657	AATGGATCAATACAATTCATTTTCTTCT[G/T]ATCACCACTCTGAGGGTAGAAATAAGGACAACTGA	5	65831761	K	1	1	1	2	24541	additional well-performing markers from screen	Crassostrea virginica	C5_65831761	NA	NA	FALSE	5_65831761	5.65831761	CM008245.1	LOC111136669	myosin-IIIb-like, transcript variant X3
Affx-1237037350	0.42248046875	0.0590061598929863	0.01259281015037593	0.21341517857142855	0.08152912875222257	0.01739955357142857	0.21341517857142855	0.696875	0.8384072817611763	0.5807963591194119	0.5648348778306809	FALSE	Affx-1237037350	AX-563257782	ATCTGATGGAAATTTCTTTATAGGCTGTAAATATG[A/G]TTAAAGCACCTCCAAATTGGCCCATCAAAGGCAAG	5	70535697	R	0	1	1	2	25683	additional well-performing markers from screen	Crassostrea virginica	C5_70535697	NA	NA	FALSE	5_70535697	5.70535697	CM008245.1	LOC111135189	uncharacterized LOC111135189, transcript variant X1
Affx-1245559904	0.1171875	0.05533063427800271	0.00327537593984962	0.05919642857142857	0.08144796380090498	0.00482142857142857	0.05919642857142857	0.0625	0.8374198686824315	0.5812900656587843	0.5648348778306809	FALSE	Affx-1245559904	AX-570644097	ATCAGGTGCGATAACTCTGTATCGGGGAGAAAGAT[A/G]CCGAGATTAGACAATCTGTT	5	71834281	R	1	1	1	2	25356	additional well-performing markers from screen	Crassostrea virginica	C5_71834281	NA	NA	FALSE	5_71834281	5.71834281	CM008245.1	NA	NA
Affx-1244837128	0.13874999999999993	0.0613476366074422	0.00429981203007518	0.07008928571428567	0.08152866242038218	0.00571428571428571	0.07008928571428567	0.925	0.8384016097984424	0.5807991951007788	0.5648348778306809	FALSE	Affx-1244837128	AX-575577408	GTAATGATGTCAGGAGCCAGGTAATAATCTTCTTC[C/T]AGTAGGAGAACTTGACCAGTGTAGTTCTTCATCAC	5	72722678	Y	0	1	1	2	26023	additional well-performing markers from screen	Crassostrea virginica	C5_72722678	LOC111134828	alpha-1%2C6-mannosyl-glycoprotein 2-beta-N-acetylglucosaminyltransferase-like%2C transcript variant X5	FALSE	5_72722678	5.72722678	CM008245.1	LOC111134828	alpha-1,6-mannosyl-glycoprotein 2-beta-N-acetylglucosaminyltransferase-like, transcript variant X4
Affx-1245569035	0.1171875	0.06088751289989676	0.00360432330827067	0.05919642857142857	0.08144796380090494	0.00482142857142856	0.05919642857142856	0.9375	0.8374198686824315	0.5812900656587843	0.5648348778306809	FALSE	Affx-1245569035	AX-576143990	TAGACCGTGAGATCAGTAGATGAACAGTACTGTCC[G/T]TAGTCTTATAGTTCCTGTGTGTCTATATTAGTCAT	5	72893596	K	0	1	1	2	26602	additional well-performing markers from screen	Crassostrea virginica	C5_72893596	NA	NA	FALSE	5_72893596	5.72893596	CM008245.1	LOC111134925	myosin regulatory light chain A, smooth adductor muscle-like, transcript variant X3
Affx-1245585389	0.40701171875	0.03604957459330663	0.00741188909774436	0.20560267857142855	0.08158723265660624	0.01677455357142857	0.20560267857142855	0.715625	0.83911388678878	0.58044305660561	0.5648348778306809	FALSE	Affx-1245585389	AX-576156318	ACACTATCAAAGACAGAAATGCAGA[A/G]GAATAGAACACTTAAGGGCATCAAATTCAGTGACT	5	75254312	R	1	1	1	2	3010	content of Axiom_OysterCV	Crassostrea virginica	C5_75254312	LOC111099227	uncharacterized LOC111099227%2C transcript variant X3	TRUE	5_75254312	5.75254312	CM008245.1	LOC111099227	uncharacterized LOC111099227, transcript variant X3
Affx-1245593796	0.477421875	0.05686938308288071	0.01371593045112781	0.2411830357142857	0.0819990745025451	0.01977678571428571	0.2411830357142857	0.60625	0.8441161060986098	0.5779419469506951	0.5648348778306809	FALSE	Affx-1245593796	AX-563269544	ACTCCTATTCATAATAGCCCTGCAGAAATT[C/T]CGACCAGAAAATTATCAAAAAC	5	76619293	Y	1	1	1	2	3013	content of Axiom_OysterCV	Crassostrea virginica	C5_76619293	NA	NA	TRUE	5_76619293	5.76619293	CM008245.1	NA	NA
Affx-1245599205	0.3521679687500001	0.05606550881595457	0.00997415413533834	0.17790178571428572	0.08174404015056462	0.01454241071428571	0.17790178571428572	0.771875	0.8410197523057852	0.5794901238471074	0.5648348778306809	FALSE	Affx-1245599205	AX-570673464	GTGTACTTACTTTGTGGTACTATCAATATCAGACA[C/T]ATTTGTCAATTTCTCTTTAAA	5	77220693	Y	1	1	1	2	3015	content of Axiom_OysterCV	Crassostrea virginica	C5_77220693	NA	NA	TRUE	5_77220693	5.77220693	CM008245.1	LOC111136546	uncharacterized LOC111136546, transcript variant X2
Affx-1245601826	0.13874999999999993	0.05196111297351666	0.00364191729323308	0.07008928571428567	0.08152866242038222	0.00571428571428571	0.07008928571428567	0.925	0.838401609798443	0.5807991951007785	0.5648348778306809	FALSE	Affx-1245601826	AX-576168516	TAATTGCTGGAACTAAGGACTTG[C/T]CTGACATGTTTAGTTTTTATCTTAATTTCTTTTTA	5	77681410	Y	1	1	1	2	21885	additional well-performing markers from screen	Crassostrea virginica	C5_77681410	NA	NA	FALSE	5_77681410	5.7768141	CM008245.1	LOC111135909	uncharacterized LOC111135909
Affx-1245609275	0.09499999999999996	0.06095471236230102	0.00292528195488721	0.04799107142857146	0.08186046511627901	0.00392857142857142	0.04799107142857146	0.95	0.8424337796157852	0.5787831101921074	0.5648348778306809	FALSE	Affx-1245609275	AX-570680971	TTATCAGAAATGATAATCTATAAGCATGTTAAGGT[C/T]TTTTTTATCCCCCTAATTGGTTAACATACCAGAAT	5	79034443	Y	1	1	1	2	23337	additional well-performing markers from screen	Crassostrea virginica	C5_79034443	NA	NA	FALSE	5_79034443	5.79034443	CM008245.1	LOC111134775	SCO-spondin-like, transcript variant X6
Affx-1245611952	0.15968749999999998	0.04581597879591061	0.00369595864661653	0.08066964285714287	0.08190370780298835	0.00660714285714285	0.08066964285714287	0.9125	0.8429587567951733	0.5785206216024134	0.5648348778306809	FALSE	Affx-1245611952	AX-570683034	GGGACAGTGGCCATAGAATGTCAGGAAAACAAAAT[A/G]ATTAGACAGTAAAATAGTGTTCCACAATACCTTTA	5	79380685	R	1	1	1	2	17835	additional well-performing markers from screen	Crassostrea virginica	C5_79380685	NA	NA	FALSE	5_79380685	5.79380685	CM008245.1	LOC111134419	leucine-rich repeat-containing protein 27-like
Affx-1244841632	0.23263671875000003	0.0525316139351227	0.00617363721804511	0.11752232142857144	0.08195631528964861	0.00963169642857142	0.11752232142857144	0.865625	0.8435972623414509	0.5782013688292745	0.5648348778306809	FALSE	Affx-1244841632	AX-575580649	GGCTGCTCGGATGAGTATGAAAAATGTTGGACTCC[G/T]TTTCGCTGGTTTTGATTTTTGAAAATGAATTGTGA	5	79760442	K	0	1	1	2	27619	additional well-performing markers from screen	Crassostrea virginica	C5_79760442	NA	NA	FALSE	5_79760442	5.79760442	CM008245.1	LOC111134633	muscleblind-like protein 3, transcript variant X2
Affx-1245615811	0.375	0.05539741896274793	0.01049459586466164	0.1894419642857143	0.08200777659950508	0.01553571428571427	0.1894419642857143	0.75	0.8442216835734428	0.5778891582132786	0.5648348778306809	FALSE	Affx-1245615811	AX-570686093	GCCTGTTGCTGCACCAGATACTTCTCATACTCATC[C/T]GGTGACCTTCTTGACCTCTCGTATTCAGG	5	79838592	Y	1	1	1	2	22271	additional well-performing markers from screen	Crassostrea virginica	C5_79838592	NA	NA	FALSE	5_79838592	5.79838592	CM008245.1	NA	NA
Affx-1245639396	0.404296875	0.05539257981018119	0.01131343984962406	0.20424107142857145	0.08196721311475409	0.01674107142857142	0.20424107142857145	0.71875	0.8437295086550989	0.5781352456724506	0.5648348778306809	FALSE	Affx-1245639396	AX-570704148	AAGAAGGGATTTGGAGGTTGATGATCATTTGTGTG[C/T]TGTTGGATGGGAGTTCTGTGTTGAATGAGAATTAA	5	83536725	Y	1	1	1	2	3016	content of Axiom_OysterCV	Crassostrea virginica	C5_83536725	NA	NA	TRUE	5_83536725	5.83536725	CM008245.1	LOC111132672	regulator of G-protein signaling 12-like
Affx-1237059964	0.41748046875	0.05477071170729537	0.01155075187969925	0.21089285714285716	0.08165749364944964	0.01722098214285715	0.21089285714285716	0.703125	0.8399680461288803	0.5800159769355598	0.5648348778306809	FALSE	Affx-1237059964	AX-563280304	TAAGACTTAGTGATTAATGACGTTGTTTGTCGAAA[C/T]ATTGGTGATTATTATAATCCTTAGTTAACAAGAGA	5	85770292	Y	1	1	1	2	21768	additional well-performing markers from screen	Crassostrea virginica	C5_85770292	NA	NA	FALSE	5_85770292	5.85770292	CM008245.1	NA	NA
Affx-1245666628	0.13874999999999993	0.05665437479047942	0.00397086466165413	0.07008928571428567	0.08152866242038218	0.00571428571428571	0.07008928571428567	0.925	0.8384016097984424	0.5807991951007788	0.5648348778306809	FALSE	Affx-1245666628	AX-576217973	GCGTGTTAACCACGCAATGATTGAATAAG[A/G]TATTTGTTTTGCGATTAAGATTTACTGTTAAAGCA	5	88414774	R	1	1	1	2	25414	additional well-performing markers from screen	Crassostrea virginica	C5_88414774	NA	NA	FALSE	5_88414774	5.88414774	CM008245.1	LOC111137306	norrin-like
Affx-1245666719	0.15968749999999998	0.05804910727288612	0.00468280075187969	0.08066964285714287	0.08190370780298836	0.00660714285714285	0.08066964285714287	0.9125	0.8429587567951735	0.5785206216024132	0.5648348778306809	FALSE	Affx-1245666719	AX-576218040	TAGAGAGATTCAACATACACTGTTCTTCCTTTGT[A/G]TTGTAGTATTCCATATTGACGATTATCTCCCCTTC	5	88423812	R	1	1	1	2	3016	content of Axiom_OysterCV	Crassostrea virginica	C5_88423812	LOC111136242	COP9 signalosome complex subunit 6-like	TRUE	5_88423812	5.88423812	CM008245.1	LOC111136242	COP9 signalosome complex subunit 6-like
Affx-1245674118	0.4568554687500001	0.05213270142180094	0.01203124999999999	0.23078125	0.08158429248476641	0.01882812499999999	0.23078125	0.646875	0.8390781363743838	0.5804609318128081	0.5648348778306809	FALSE	Affx-1245674118	AX-576223619	TAGTGCTTAGATTGAACTTCCAGATGTGGGAAGGT[A/G]CATTCCTGATGCAGGTAAAGCAAAGTAGTGATAAA	5	89451922	R	1	1	1	2	24623	additional well-performing markers from screen	Crassostrea virginica	C5_89451922	NA	NA	FALSE	5_89451922	5.89451922	CM008245.1	NA	NA
Affx-1245676927	0.2721875	0.0550239234449761	0.00756578947368421	0.13749999999999998	0.08181818181818183	0.01125	0.13749999999999998	0.8375	0.8419203331164291	0.5790398334417854	0.5648348778306809	FALSE	Affx-1245676927	AX-570732520	AATGTGTCAGTTAAAAATCCCCATTCATAAAACTC[C/T]TCACATGCCAACACAGGTAATATACTATCCCAAG	5	90145444	Y	0	1	1	2	26485	additional well-performing markers from screen	Crassostrea virginica	C5_90145444	NA	NA	FALSE	5_90145444	5.90145444	CM008245.1	LOC111136261	major antigen-like, transcript variant X3
Affx-1245693383	0.2550000000000001	0.05389014035695721	0.00694196428571428	0.1288169642857143	0.0817882516028418	0.01053571428571428	0.1288169642857143	0.85	0.8415568206322386	0.5792215896838807	0.5648348778306809	FALSE	Affx-1245693383	AX-576238310	CCATTTCGGAGAAATTGATTGCAGGGCATACATGT[A/T]CTAACTACCAAATTAGGTCCACAATAAAATGACTC	5	93431206	W	1	0	1	2	24668	additional well-performing markers from screen	Crassostrea virginica	C5_93431206	NA	NA	FALSE	5_93431206	5.93431206	CM008245.1	LOC111138112	inositol 1,4,5-trisphosphate receptor type 3-like, transcript variant X6
Affx-1245701104	0.189921875	0.05537459283387626	0.0053125	0.09593749999999995	0.08143322475570035	0.0078125	0.09593749999999995	0.89375	0.8372405155487379	0.581379742225631	0.5648348778306809	FALSE	Affx-1245701104	AX-576244255	CAACTTTTTTTCATTTTATTTTCATTAATATGGAC[A/G]TCAGTATGTCTGCAATTACCAAGATTCAGGGAC	5	95709444	R	1	1	1	2	24843	additional well-performing markers from screen	Crassostrea virginica	C5_95709444	NA	NA	FALSE	5_95709444	5.95709444	CM008245.1	LOC111135925	sodium/hydrogen exchanger 1-like, transcript variant X2
Affx-1245704216	0.24169921875	0.04762821129606467	0.00581531954887218	0.1220982142857143	0.08180987202925047	0.00998883928571428	0.12209821428571428	0.859375	0.8418194137303652	0.5790902931348174	0.5648348778306809	FALSE	Affx-1245704216	AX-576246560	TATTATGTTTTAAGGTCCTTAT[C/T]ATTTTCATGTCAATCTCCGTTTTGATGTAAAATAC	5	96096067	Y	1	1	1	2	22832	additional well-performing markers from screen	Crassostrea virginica	C5_96096067	NA	NA	FALSE	5_96096067	5.96096067	CM008245.1	LOC111135972	protein FAM160B1-like, transcript variant X4
Affx-1245707010	0.15968749999999998	0.04785483354207319	0.00386043233082706	0.08066964285714287	0.08190370780298835	0.00660714285714285	0.08066964285714287	0.9125	0.8429587567951733	0.5785206216024134	0.5648348778306809	FALSE	Affx-1245707010	AX-576248744	TGTTTTAGATTTTTATTTTCCAGGGTTATAGTAGG[C/T]CCTATCGTTGTTTTGGTGATCATCATAATACTGGT	5	96970976	Y	0	1	1	2	25634	additional well-performing markers from screen	Crassostrea virginica	C5_96970976	NA	NA	FALSE	5_96970976	5.96970976	CM008245.1	NA	NA
Affx-1245828002	0.4774218750000001	0.05823327406902263	0.01404487781954887	0.2411830357142857	0.08199907450254512	0.01977678571428571	0.24118303571428568	0.39375	0.8441161060986104	0.5779419469506948	0.5648348778306809	FALSE	Affx-1245828002	AX-570847442	AAATATTACCTTATATTTCAGGGAAGAGGGACATA[A/G]ATGAGGCATGTAGGGATATTCATGCAAGTGCATGC	6	480819	R	1	1	1	2	4011	content of Axiom_OysterCV	Crassostrea virginica	C6_480819	NA	NA	TRUE	6_480819	6.00480819	CM008246.1	LOC111099806	uncharacterized LOC111099806
Affx-1245833197	0.13874999999999993	0.06134763660744216	0.00429981203007518	0.07008928571428572	0.08152866242038215	0.00571428571428571	0.07008928571428572	0.075	0.8384016097984417	0.5807991951007792	0.5648348778306809	FALSE	Affx-1245833197	AX-570851435	TTAGAATTTAGTTTGCAAAAATTACTTCAGATCAA[G/T]ATAATTCTGGCAAAAATAT	6	579934	K	1	1	1	2	4010	content of Axiom_OysterCV	Crassostrea virginica	C6_579934	NA	NA	TRUE	6_579934	6.00579934	CM008246.1	LOC111100275	AFG1-like ATPase
Affx-1245834417	0.1996875	0.05102433002177931	0.00514685150375939	0.10087053571428577	0.08143394556317762	0.00821428571428571	0.10087053571428577	0.8875	0.8372492870687673	0.5813753564656163	0.5648348778306809	FALSE	Affx-1245834417	AX-576345604	TAGAACGCACAACATTCAACTACAATGGTTAGCAT[G/T]CTAACCATTTCACAACAAAGGCAGTATAGGCTAGA	6	715396	K	1	1	1	2	21112	additional well-performing markers from screen	Crassostrea virginica	C6_715396	NA	NA	FALSE	6_715396	6.00715396	CM008246.1	NA	NA
Affx-1245801796	0.493671875	0.04695950402321593	0.01171052631578947	0.249375	0.08145363408521303	0.0203125	0.249375	0.44375	0.8374888642537393	0.5812555678731304	0.5648348778306809	FALSE	Affx-1245801796	AX-576320695	ACTGGTGAGGAACTGGATCTGCTCAGTCAGCTGTA[C/T]GGACTCTTTCAAAAGTTCATCCGATTTGATACCAG	6	3978093	Y	0	1	1	2	25966	additional well-performing markers from screen	Crassostrea virginica	C6_3978093	NA	NA	FALSE	6_3978093	6.03978093	CM008246.1	LOC111101424	dynein gamma chain, flagellar outer arm-like, transcript variant X3
Affx-1237075028	0.3521679687500001	0.05976358713597043	0.01063204887218045	0.17790178571428572	0.08174404015056462	0.01454241071428571	0.17790178571428572	0.771875	0.8410197523057852	0.5794901238471074	0.5648348778306809	FALSE	Affx-1237075028	AX-564172973	CCTTTATGTATCCAGGTACATAACGGTCCTCCCCA[C/T]GACTCCAACTTTGGATACTCCTACTCCAAGAGAAT	6	5036374	Y	1	1	1	2	4011	content of Axiom_OysterCV	Crassostrea virginica	C6_5036374	NA	NA	TRUE	6_5036374	6.05036374	CM008246.1	LOC111099690	GDP-L-fucose synthase-like
Affx-1245831776	0.21404296874999984	0.05080620626711287	0.00549342105263157	0.10812499999999996	0.08164739884393063	0.00882812499999999	0.10812499999999996	0.878125	0.8398453435528854	0.5800773282235573	0.5648348778306809	FALSE	Affx-1245831776	AX-570850367	CTGACCTTGTGAAGTCACTAACCTTTACCCAGTTG[C/T]CACTGTCTTTGAGAATGCACTGACAGTGATACACA	6	5322469	Y	1	1	1	2	24520	additional well-performing markers from screen	Crassostrea virginica	C6_5322469	NA	NA	FALSE	6_5322469	6.05322469	CM008246.1	LOC111099956	transmembrane and TPR repeat-containing protein 3-like, transcript variant X3
Affx-1245835079	0.35888671875	0.061937039101077	0.01122885338345864	0.18129464285714283	0.08169170155134203	0.01481026785714285	0.18129464285714283	0.765625	0.8403837952951239	0.5798081023524381	0.5648348778306809	FALSE	Affx-1245835079	AX-563297918	TAGTTTAATATATCGTACATACTTAATCCATACTG[C/T]TCGCTTTCATCTTCGAATTTTTCTTCATCTGACTG	6	8244174	Y	1	1	1	2	4010	content of Axiom_OysterCV	Crassostrea virginica	C6_8244174	NA	NA	TRUE	6_8244174	6.08244174	CM008246.1	LOC111101030	histone deacetylase 8-like
Affx-1244850932	0.47607421875	0.05415571600246206	0.01302396616541353	0.2404910714285714	0.08163170595878967	0.01963169642857142	0.24049107142857143	0.390625	0.839654583226064	0.580172708386968	0.5648348778306809	FALSE	Affx-1244850932	AX-567560724	GTGTTTCATCATTCTTGTCAAAACAACATTTTTCT[C/T]AAAGAACTGGGAAACGGAATTTATATGAAATGCAT	6	10015747	Y	1	1	1	2	4011	content of Axiom_OysterCV	Crassostrea virginica	C6_10015747	NA	NA	TRUE	6_10015747	6.10015747	CM008246.1	LOC111100516	taurocyamine kinase-like
Affx-1245711049	0.28875000000000006	0.05400072484194414	0.00787711466165413	0.14587053571428577	0.08201989288446823	0.01196428571428571	0.14587053571428574	0.825	0.84436867524550685	0.5778156623772466	0.5648348778306809	FALSE	Affx-1245711049	AX-570758793	ACGTCCCACTCGTTATATATGATCGGTTTTTCGGG[C/T]TTATGGCCTATGATCGGGGAGGATCTTTATCGTGC	6	10289735	Y	1	1	1	2	3009	content of Axiom_OysterCV	Crassostrea virginica	C6_10289735	NA	NA	TRUE	6_10289735	6.10289735	CM008246.1	LOC111100293	organic cation transporter protein-like, transcript variant X1
Affx-1245714233	0.13874999999999993	0.05196111297351668	0.00364191729323308	0.07008928571428567	0.08152866242038224	0.00571428571428571	0.07008928571428567	0.925	0.838401609798443	0.5807991951007785	0.5648348778306809	FALSE	Affx-1245714233	AX-576254389	TCAATGTGGGGAAGGCATTGATACACTT[A/C]AGTGGAGATCCAATCACCTGGAAATGCTTCTGCCT	6	12618839	M	0	1	1	2	25713	additional well-performing markers from screen	Crassostrea virginica	C6_12618839	NA	NA	FALSE	6_12618839	6.12618839	CM008246.1	LOC111099724	tRNA wybutosine-synthesizing protein 4-like
Affx-1245714558	0.1171875	0.0581090735889497	0.00343984962406014	0.05919642857142857	0.08144796380090494	0.00482142857142856	0.05919642857142856	0.9375	0.8374198686824315	0.5812900656587843	0.5648348778306809	FALSE	Affx-1245714558	AX-576254630	ACTTTCTGTGTGTTTACTTTTTGGGGTTTTTGATG[G/T]TCATCTCCACCTTCTTTGGTAGTGTCTTTAT	6	12651459	K	1	1	1	2	3013	content of Axiom_OysterCV	Crassostrea virginica	C6_12651459	LOC111099470	zinc finger protein 99-like	TRUE	6_12651459	6.12651459	CM008246.1	LOC111099470	zinc finger protein 99-like
Affx-1245714631	0.2550000000000001	0.05389014035695721	0.00694196428571428	0.1288169642857143	0.0817882516028418	0.01053571428571428	0.1288169642857143	0.85	0.8415568206322386	0.5792215896838807	0.5648348778306809	FALSE	Affx-1245714631	AX-576254692	AGAATTTCATGTTAAGGTATTTCAGCTTAATTTTT[A/G]CTACAAAATGGATTTTAACTTGATATCAATATCTA	6	12658106	R	0	1	1	2	26554	additional well-performing markers from screen	Crassostrea virginica	C6_12658106	NA	NA	FALSE	6_12658106	6.12658106	CM008246.1	LOC111099997	uncharacterized LOC111099997, transcript variant X2
Affx-1245719314	0.21404296874999984	0.03407362336477035	0.00368421052631579	0.10812499999999996	0.08164739884393067	0.008828125	0.10812499999999996	0.878125	0.8398453435528859	0.5800773282235571	0.5648348778306809	FALSE	Affx-1245719314	AX-563298706	ACCTGGAACTTGTCATACATCTGGTTCTGTAGGAG[A/G]GTGTTAGCCACAGAAGTCTGTAAAAGA	6	14235912	R	1	1	1	2	3010	content of Axiom_OysterCV	Crassostrea virginica	C6_14235912	NA	NA	TRUE	6_14235912	6.14235912	CM008246.1	LOC111099603	vacuolar protein sorting-associated protein 13A-like, transcript variant X12
Affx-1244851938	0.1171875	0.06088751289989683	0.00360432330827067	0.05919642857142857	0.081447963800905	0.00482142857142857	0.05919642857142857	0.9375	0.8374198686824319	0.581290065658784	0.5648348778306809	FALSE	Affx-1244851938	AX-575588197	ATGAACCGGGTTACAAATAAT[C/T]GTTTCTGGGTGTAAATTCTTCGAATAATTAAGACA	6	15994242	Y	1	1	1	2	24125	additional well-performing markers from screen	Crassostrea virginica	C6_15994242	NA	NA	FALSE	6_15994242	6.15994242	CM008246.1	LOC111100400	uncharacterized LOC111100400, transcript variant X2
Affx-1245723358	0.482421875	0.05650736109370331	0.01377114661654135	0.24370535714285715	0.0818831287781645	0.01995535714285714	0.24370535714285715	0.59375	0.8427089372547445	0.5786455313726278	0.5648348778306809	FALSE	Affx-1245723358	AX-570768128	GTGAACGTGCAGCAAAAGAGAAATTCACATGCAAT[A/T]TTTTTCTTGTGAACTTCACATGTTC	6	16495006	W	1	1	1	2	3012	content of Axiom_OysterCV	Crassostrea virginica	C6_16495006	NA	NA	TRUE	6_16495006	6.16495006	CM008246.1	LOC111101541	transient receptor potential cation channel subfamily A member 1 homolog, transcript variant X1
Affx-1245723428	0.189921875	0.05708897651294362	0.00547697368421052	0.09593749999999995	0.08143322475570033	0.00781249999999999	0.09593749999999995	0.89375	0.8372405155487379	0.581379742225631	0.5648348778306809	FALSE	Affx-1245723428	AX-576261305	AGAGAATCAAATACATATTGTACACATTGTATCTT[A/G]ATTACAATTAAATCATATGCCTGTTATGCAGTCAA	6	16501493	R	1	1	1	2	24533	additional well-performing markers from screen	Crassostrea virginica	C6_16501493	NA	NA	FALSE	6_16501493	6.16501493	CM008246.1	NA	NA
Affx-1245728034	0.13874999999999993	0.05196111297351668	0.00364191729323308	0.07008928571428567	0.08152866242038224	0.00571428571428571	0.07008928571428567	0.925	0.838401609798443	0.5807991951007785	0.5648348778306809	FALSE	Affx-1245728034	AX-576264767	TCCAGGATTCTATATTCTGTA[A/C]ATTGCGCATCTTCAGTGATAATGTTATTAAAACAG	6	19956023	M	1	1	1	2	3009	content of Axiom_OysterCV	Crassostrea virginica	C6_19956023	LOC111099815	oligodendrocyte transcription factor 2-like	TRUE	6_19956023	6.19956023	CM008246.1	LOC111099815	oligodendrocyte transcription factor 2-like
Affx-1245734880	0.21404296874999984	0.0492850623668999	0.00532894736842105	0.108125	0.08164739884393064	0.008828125	0.108125	0.121875	0.8398453435528856	0.5800773282235572	0.5648348778306809	FALSE	Affx-1245734880	AX-576269961	TTCAGATATTAGTTCAGTATCAA[A/G]GTTTATTGGGCTTCAAACTTATTGTGTTGTCTGC	6	23969036	R	1	1	1	2	4012	content of Axiom_OysterCV	Crassostrea virginica	C6_23969036	NA	NA	TRUE	6_23969036	6.23969036	CM008246.1	LOC111100574	uncharacterized LOC111100574
Affx-1245735534	0.1171875	0.05533063427800271	0.00327537593984962	0.05919642857142857	0.08144796380090498	0.00482142857142857	0.05919642857142857	0.9375	0.8374198686824315	0.5812900656587843	0.5648348778306809	FALSE	Affx-1245735534	AX-570777361	TTCTGTTTCATTCACAATCTCCACCGTTTGTATTG[C/T]TATTGATGGTCCATCTAAAAAG	6	24038732	Y	1	1	1	2	3008	content of Axiom_OysterCV	Crassostrea virginica	C6_24038732	LOC111101298	hemicentin-1-like%2C transcript variant X3	TRUE	6_24038732	6.24038732	CM008246.1	LOC111101298	hemicentin-1-like, transcript variant X1
Affx-1245743560	0.15968749999999998	0.05601025252672354	0.00451832706766917	0.08066964285714288	0.08190370780298836	0.00660714285714285	0.08066964285714287	0.9125	0.8429587567951735	0.5785206216024132	0.5648348778306809	FALSE	Affx-1245743560	AX-570783518	GTGATGAAAGACTTTGTTTCCTGAACACACGCCTC[A/G]CTACAACAAAATGTTTCCCA	6	29693384	R	1	1	1	2	25490	additional well-performing markers from screen	Crassostrea virginica	C6_29693384	NA	NA	FALSE	6_29693384	6.29693384	CM008246.1	LOC111100482	sn1-specific diacylglycerol lipase alpha-like, transcript variant X1
Affx-1245752149	0.19482421875	0.05743037566699691	0.00565202067669172	0.09841517857142858	0.08153776366523019	0.00802455357142857	0.09841517857142858	0.890625	0.8385123051134158	0.5807438474432921	0.5648348778306809	FALSE	Affx-1245752149	AX-570790096	ATTCTACTTGATGTTGAGGACCCTGGAAGAAT[C/T]GTCTTCAGCTTTCCTATTCAAGAGGATAT	6	31533361	Y	0	1	1	2	26029	additional well-performing markers from screen	Crassostrea virginica	C6_31533361	NA	NA	FALSE	6_31533361	6.31533361	CM008246.1	LOC111100584	uncharacterized LOC111100584, transcript variant X3
Affx-1245756626	0.228046875	0.05199930653994029	0.00599036654135338	0.11520089285714284	0.08176709939934125	0.00941964285714286	0.11520089285714284	0.86875	0.8412998852776032	0.5793500573611984	0.5648348778306809	FALSE	Affx-1245756626	AX-576286510	TTGATGCCCAAGGATAAAGAAAAGTCTTAAAAGAT[C/T]GCAGTAATTTTCACAGTTTTTGCCCAAAGTCTATG	6	31967255	Y	0	0	1	2	26143	additional well-performing markers from screen	Crassostrea virginica	C6_31967255	NA	NA	FALSE	6_31967255	6.31967255	CM008246.1	NA	NA
Affx-1245757544	0.189921875	0.05537459283387621	0.00531249999999999	0.0959375	0.08143322475570032	0.0078125	0.0959375	0.10625	0.8372405155487377	0.5813797422256312	0.5648348778306809	FALSE	Affx-1245757544	AX-576287217	GCCAATATGGAAGGAACATCGCTGAGGGGGTGCAA[C/T]TTTGAGGATCCTGCAGGCAGTAGAGCCAATATGGA	6	32060513	Y	1	1	1	2	3014	content of Axiom_OysterCV	Crassostrea virginica	C6_32060513	LOC111101590	BTB/POZ domain-containing protein KCTD9-like	TRUE	6_32060513	6.32060513	CM008246.1	LOC111101590	BTB/POZ domain-containing protein KCTD9-like
Affx-1245757548	0.189921875	0.05537459283387621	0.00531249999999999	0.0959375	0.08143322475570032	0.0078125	0.0959375	0.10625	0.8372405155487377	0.5813797422256312	0.5648348778306809	FALSE	Affx-1245757548	AX-570794101	GAGGGAAGTCATATGGCAGGGGTCAATTTAAGAGT[G/T]GCAACTCTAAAGAATGCAAACTTGCAGAATTGTGA	6	32060934	K	1	1	1	2	4012	content of Axiom_OysterCV	Crassostrea virginica	C6_32060934	NA	NA	TRUE	6_32060934	6.32060934	CM008246.1	LOC111101590	BTB/POZ domain-containing protein KCTD9-like
Affx-1245760229	0.280546875	0.05762200429408695	0.00816611842105263	0.14171874999999998	0.08158765159867697	0.0115625	0.14171874999999998	0.83125	0.8391189807836195	0.5804405096081903	0.5648348778306809	FALSE	Affx-1245760229	AX-576289274	GGTGAATGTTACTGAATGAATTGACCTTTGACCTC[A/G]TTGGTATCCTCACCTGGATGAATATCCTCCATGCA	6	32345104	R	1	1	1	2	3011	content of Axiom_OysterCV	Crassostrea virginica	C6_32345104	LOC111099737	peptide methionine sulfoxide reductase MsrB-like%2C transcript variant X6	TRUE	6_32345104	6.32345104	CM008246.1	LOC111099737	peptide methionine sulfoxide reductase MsrB-like, transcript variant X1
Affx-1245763757	0.49904296875	0.04877298612211421	0.01229558270676691	0.2520982142857143	0.08176908092792633	0.02061383928571428	0.2520982142857143	0.478125	0.8413239560837764	0.5793380219581118	0.5648348778306809	FALSE	Affx-1245763757	AX-563310276	CTATAAAATGCACCATGTTTGCAGGACCTACACCA[A/C]TGACAAAAAGACAATCATACTTATCTAACATGG	6	32834386	M	1	1	1	2	4012	content of Axiom_OysterCV	Crassostrea virginica	C6_32834386	NA	NA	TRUE	6_32834386	6.32834386	CM008246.1	LOC111101059	uncharacterized LOC111101059, transcript variant X2
Affx-1245786835	0.15968749999999998	0.06008796201904869	0.00484727443609022	0.08066964285714287	0.08190370780298835	0.00660714285714285	0.08066964285714287	0.9125	0.8429587567951733	0.5785206216024134	0.5648348778306809	FALSE	Affx-1245786835	AX-570816198	TGGACCTTGAGTTTGGGTAAGTCGGGAGAGTGCAG[A/G]CTAGACAGCATGTGTGTCACCGCCGCTGCTAAATT	6	36291824	R	1	1	1	2	4008	content of Axiom_OysterCV	Crassostrea virginica	C6_36291824	NA	NA	TRUE	6_36291824	6.36291824	CM008246.1	LOC111101222	arylacetamide deacetylase-like, transcript variant X2
Affx-1245787399	0.31999999999999984	0.05681768630358004	0.00918468045112782	0.1616517857142857	0.08174537420602049	0.01321428571428572	0.16165178571428568	0.8	0.8410359598763038	0.5794820200618481	0.5648348778306809	FALSE	Affx-1245787399	AX-570816625	CCTAAAGGTGACTCCGTCTCGAGTAATCAGAACTT[G/T]AAAGTAATCTTATTTCCCAAATTTTAATTCAACAA	6	36349594	K	1	1	1	2	4012	content of Axiom_OysterCV	Crassostrea virginica	C6_36349594	NA	NA	TRUE	6_36349594	6.36349594	CM008246.1	NA	NA
Affx-1245789567	0.23718749999999988	0.05561220487881407	0.00666353383458647	0.11982142857142856	0.08196721311475413	0.00982142857142857	0.11982142857142856	0.8625	0.8437295086550991	0.5781352456724504	0.5648348778306809	FALSE	Affx-1245789567	AX-576311439	CATTGACATCCAGTAGGTCCTCGGTCTTCATTTTT[G/T]GTTGAGTAGCCTTCCAAATAAATTAATTCAATAGA	6	36627333	K	0	1	1	2	26760	additional well-performing markers from screen	Crassostrea virginica	C6_36627333	NA	NA	FALSE	6_36627333	6.36627333	CM008246.1	LOC111101893	uncharacterized LOC111101893, transcript variant X3
Affx-1245793670	0.228046875	0.05771015409090445	0.00664826127819548	0.11520089285714284	0.08176709939934121	0.00941964285714285	0.11520089285714284	0.86875	0.8412998852776028	0.5793500573611986	0.5648348778306809	FALSE	Affx-1245793670	AX-570821325	GAGTTTGCTAGTCAGATGTCCAAACTGATGCC[C/T]GTCAAACAGGAAGTGGACATGTCTTCTCTAATCAT	6	37123607	Y	0	1	1	2	27429	additional well-performing markers from screen	Crassostrea virginica	C6_37123607	NA	NA	FALSE	6_37123607	6.37123607	CM008246.1	LOC111100562	propionyl-CoA carboxylase alpha chain, mitochondrial-like, transcript variant X2
Affx-1245794141	0.1996875	0.0542854147983368	0.00547579887218044	0.10087053571428577	0.08143394556317766	0.00821428571428571	0.10087053571428577	0.8875	0.8372492870687676	0.5813753564656162	0.5648348778306809	FALSE	Affx-1245794141	AX-570821690	TTTTAACAGATGTACATTTCATTTCCAGTACCTTT[C/T]ACCACTAATTTAGAGTTGTAGGAAGTTAGTCC	6	37182566	Y	0	1	1	2	26265	additional well-performing markers from screen	Crassostrea virginica	C6_37182566	NA	NA	FALSE	6_37182566	6.37182566	CM008246.1	LOC111101257	low-density lipoprotein receptor-related protein 4-like
Affx-1245796743	0.13874999999999993	0.05665437479047944	0.00397086466165413	0.07008928571428567	0.0815286624203822	0.00571428571428571	0.07008928571428567	0.925	0.8384016097984426	0.5807991951007787	0.5648348778306809	FALSE	Affx-1245796743	AX-570823653	CGAAAATTCATATGTTGTTTGCCTTAAAAATTGGC[A/G]AGAAGCTAAATTAACGCAAACACAAC	6	37496372	R	0	1	1	2	26707	additional well-performing markers from screen	Crassostrea virginica	C6_37496372	NA	NA	FALSE	6_37496372	6.37496372	CM008246.1	LOC111102143	uncharacterized LOC111102143
Affx-1245800912	0.24169921875	0.05032233233907439	0.00614426691729323	0.12209821428571428	0.08180987202925047	0.00998883928571428	0.12209821428571428	0.859375	0.8418194137303652	0.5790902931348174	0.5648348778306809	FALSE	Affx-1245800912	AX-576320006	ATCGGCATTATTTCAGCCATTTATTATTGAGTGAA[A/G]GAGATGTAAATGATCACGCTCAAAATATCACCATG	6	39095901	R	0	1	1	2	25600	additional well-performing markers from screen	Crassostrea virginica	C6_39095901	NA	NA	FALSE	6_39095901	6.39095901	CM008246.1	NA	NA
Affx-1245822995	0.23263671875000003	0.05673014444944271	0.00666705827067669	0.1175223214285714	0.08195631528964864	0.00963169642857142	0.1175223214285714	0.134375	0.8435972623414514	0.5782013688292743	0.5648348778306809	FALSE	Affx-1245822995	AX-570843570	GTGAATTGCAGATATCCCTATTGTTATGAGAAATG[C/T]TGCAAGCGATCCGGAAAATGCAAGTTCCCTAGAAC	6	43931781	Y	1	1	1	2	4011	content of Axiom_OysterCV	Crassostrea virginica	C6_43931781	NA	NA	TRUE	6_43931781	6.43931781	CM008246.1	LOC111102186	uncharacterized LOC111102186
Affx-1245825800	0.13874999999999993	0.05430774388199799	0.0038063909774436	0.07008928571428572	0.08152866242038216	0.00571428571428571	0.07008928571428572	0.075	0.8384016097984424	0.5807991951007788	0.5648348778306809	FALSE	Affx-1245825800	AX-570845717	AGTCGGCCATTTTTGAACTGTAGCTTCTGGGTGGT[C/T]TGTCCCATGTCGACGACGGTGTTGTTGTTCATCCT	6	45526954	Y	1	1	1	2	4011	content of Axiom_OysterCV	Crassostrea virginica	C6_45526954	NA	NA	TRUE	6_45526954	6.45526954	CM008246.1	LOC111100629	cation-independent mannose-6-phosphate receptor-like
Affx-1245828898	0.189921875	0.05537459283387626	0.0053125	0.09593749999999995	0.08143322475570035	0.0078125	0.09593749999999995	0.89375	0.8372405155487379	0.581379742225631	0.5648348778306809	FALSE	Affx-1245828898	AX-570848136	AGCAATATATTGAAAAAGAGATCAATAGAAAATCC[G/T]AAGTAAGTCCATTCAGTTGAATGTAA	6	49787956	K	1	1	1	2	4006	content of Axiom_OysterCV	Crassostrea virginica	C6_49787956	NA	NA	TRUE	6_49787956	6.49787956	CM008246.1	LOC111102253	acid-sensing ion channel 1A-like
Affx-1245949659	0.2550000000000001	0.04367572891681638	0.00562617481203007	0.1288169642857143	0.08178825160284178	0.01053571428571428	0.1288169642857143	0.85	0.8415568206322381	0.5792215896838809	0.5648348778306809	FALSE	Affx-1245949659	AX-576434133	TTATGTTGACTTGATAGAAAATAATCAT[C/T]ACAATTACTAGCCTAATATCTTGTTTGTAACGTTT	7	4818654	Y	1	1	1	2	3008	content of Axiom_OysterCV	Crassostrea virginica	C7_4818654	NA	NA	TRUE	7_4818654	7.04818654	CM008247.1	LOC111102812	uncharacterized LOC111102812
Affx-1245972786	0.2721875	0.05382775119617228	0.00740131578947368	0.13749999999999998	0.08181818181818183	0.01125	0.13749999999999998	0.8375	0.8419203331164291	0.5790398334417854	0.5648348778306809	FALSE	Affx-1245972786	AX-573673608	AATCAGGATTAGAAAATGATATTAGTCAAAGACTG[C/T]AAGCATTAGTACTTAGTAGATCCGTTTCTGCTTTT	7	5292238	Y	1	1	1	2	4012	content of Axiom_OysterCV	Crassostrea virginica	C7_5292238	NA	NA	TRUE	7_5292238	7.05292238	CM008247.1	LOC111103589	protein piccolo-like, transcript variant X8
Affx-1245982378	0.1996875	0.05591595718661554	0.00564027255639097	0.10087053571428577	0.08143394556317768	0.00821428571428571	0.10087053571428577	0.8875	0.8372492870687678	0.5813753564656161	0.5648348778306809	FALSE	Affx-1245982378	AX-576458961	CTGATTTTTAGCATATATATGTTTA[C/T]TGCAATTGTCTTTAAACGGCAACATGTTGTCACGA	7	5623123	Y	0	1	1	2	26279	additional well-performing markers from screen	Crassostrea virginica	C7_5623123	NA	NA	FALSE	7_5623123	7.05623123	CM008247.1	LOC111104507	uncharacterized LOC111104507, transcript variant X1
Affx-1245993130	0.1171875	0.03865999841232042	0.00228853383458646	0.05919642857142856	0.08144796380090501	0.00482142857142857	0.05919642857142856	0.9375	0.8374198686824321	0.5812900656587839	0.5648348778306809	FALSE	Affx-1245993130	AX-576467251	CCAAACTTACTGTAACCTGTGACACTC[A/G]AACCTGTTTTAGAACGTTTAGCAATGCAGCTGTCA	7	7700994	R	1	1	1	2	22645	additional well-performing markers from screen	Crassostrea virginica	C7_7700994	NA	NA	FALSE	7_7700994	7.07700994	CM008247.1	NA	NA
Affx-1245994823	0.263671875	0.0516260485300733	0.00687617481203007	0.13319196428571428	0.08144796380090498	0.01084821428571428	0.13319196428571428	0.84375	0.8374198686824315	0.5812900656587843	0.5648348778306809	FALSE	Affx-1245994823	AX-573690440	GCTAGGTAGATGTCCTTGAATAATCTTCCAATGAG[A/G]CTTAATACACATGTACCATCAA	7	8662886	R	1	1	1	2	4012	content of Axiom_OysterCV	Crassostrea virginica	C7_8662886	NA	NA	TRUE	7_8662886	7.08662886	CM008247.1	LOC111103516	neuron navigator 2-like
Affx-1245843892	0.455	0.05756914379763141	0.01323190789473684	0.22984374999999996	0.08157715839564923	0.01875	0.22984374999999996	0.35	0.8389913885853639	0.580504305707318	0.5648348778306809	FALSE	Affx-1245843892	AX-576352875	TCAGAGGATGAATGGGATTGATCAGCATTAAATCA[A/G]ATCTTGTGAAGTAGTACTATGTCAGCCATAGCCAT	7	11732336	R	1	1	1	2	4011	content of Axiom_OysterCV	Crassostrea virginica	C7_11732336	NA	NA	TRUE	7_11732336	7.11732336	CM008247.1	LOC111103497	wiskott-Aldrich syndrome protein family member 2-like, transcript variant X1
Affx-1245846667	0.189921875	0.05880336019201102	0.00564144736842105	0.09593749999999995	0.08143322475570035	0.0078125	0.09593749999999995	0.89375	0.8372405155487379	0.581379742225631	0.5648348778306809	FALSE	Affx-1245846667	AX-570861855	CTTTTTTTCAAAAGAACTGTTACTTCTTTCACTAC[C/T]GTGGATGTGTAAACATCCTAAATGTTTATTCGACA	7	13491213	Y	1	1	1	2	24818	additional well-performing markers from screen	Crassostrea virginica	C7_13491213	NA	NA	FALSE	7_13491213	7.13491213	CM008247.1	LOC111105267	RYamide receptor-like
Affx-1245847331	0.189921875	0.0519458254757415	0.00498355263157894	0.09593749999999998	0.08143322475570035	0.0078125	0.09593749999999995	0.89375	0.8372405155487379	0.581379742225631	0.5648348778306809	FALSE	Affx-1245847331	AX-576355509	ACAGGGTCAATTTCGGCGTTCGTGGTCCTACCTCT[C/T]TCTGCAAAATATAAAAGGCCTAATCAATGTATGAG	7	13565758	Y	1	1	1	2	4010	content of Axiom_OysterCV	Crassostrea virginica	C7_13565758	NA	NA	TRUE	7_13565758	7.13565758	CM008247.1	NA	NA
Affx-1244863026	0.17498046875000006	0.05475810738968628	0.00484022556390977	0.08839285714285718	0.08169191919191915	0.00722098214285714	0.08839285714285718	0.903125	0.8403864401712999	0.57980677991435	0.5648348778306809	FALSE	Affx-1244863026	AX-564215019	TGACAAGAAGAAATGCATAGCTT[C/T]CGTTTAAGAACAATGCATTTTCAAGTCTAAATCAT	7	14514409	Y	1	1	1	2	4007	content of Axiom_OysterCV	Crassostrea virginica	C7_14514409	NA	NA	TRUE	7_14514409	7.14514409	CM008247.1	LOC111104812	uncharacterized LOC111104812
Affx-1245856352	0.15968749999999998	0.05397139778056093	0.00435385338345864	0.08066964285714287	0.08190370780298833	0.00660714285714285	0.08066964285714287	0.9125	0.8429587567951733	0.5785206216024134	0.5648348778306809	FALSE	Affx-1245856352	AX-570881728	GTCTATAGTAATGATGAGGGCGTGGATCAGATACA[C/G]CAAGTATGTAGAAATGATGACCAATGAAGGTTCTA	7	15792115	S	1	1	1	2	3004	content of Axiom_OysterCV	Crassostrea virginica	C7_15792115	NA	NA	TRUE	7_15792115	7.15792115	CM008247.1	NA	NA
Affx-1244864124	0.17498046875000006	0.06220095693779905	0.00549812030075188	0.08839285714285715	0.08169191919191919	0.00722098214285714	0.08839285714285715	0.096875	0.8403864401713006	0.5798067799143497	0.5648348778306809	FALSE	Affx-1244864124	AX-567611726	TGAATACACTTGAATCCCGACCACCCAAGGAAACT[C/T]TGTGACAAGTTTGGTTGCAATTGAC	7	16351712	Y	1	1	1	2	22927	additional well-performing markers from screen	Crassostrea virginica	C7_16351712	NA	NA	FALSE	7_16351712	7.16351712	CM008247.1	LOC111105593	uncharacterized LOC111105593, transcript variant X1
Affx-1244864129	0.1996875	0.04776324524522192	0.00481790413533834	0.10087053571428573	0.08143394556317769	0.00821428571428571	0.10087053571428573	0.1125	0.8372492870687678	0.5813753564656161	0.5648348778306809	FALSE	Affx-1244864129	AX-567611729	TGTAATTTTATTCCAGATCACCTGTGGTGTACATG[A/C]AATTGTATTAGATGCATGT	7	16360884	M	1	1	1	2	24551	additional well-performing markers from screen	Crassostrea virginica	C7_16360884	NA	NA	FALSE	7_16360884	7.16360884	CM008247.1	NA	NA
Affx-1237121903	0.48576171875	0.06093351271383224	0.01495183270676691	0.24537946428571428	0.08146092968252523	0.01998883928571428	0.2453794642857143	0.415625	0.8375776334868086	0.5812111832565957	0.5648348778306809	FALSE	Affx-1237121903	AX-564218796	GTCCAACCTTATACACATATATCCCTTCATATCCC[C/T]TTCAATAATACTCTGTCAGTGTTTAAATCTATTGC	7	19237243	Y	1	1	1	2	4006	content of Axiom_OysterCV	Crassostrea virginica	C7_19237243	NA	NA	TRUE	7_19237243	7.19237243	CM008247.1	LOC111104078	protocadherin gamma-B7-like, transcript variant X1
Affx-1245865314	0.23718749999999988	0.05698486155776926	0.00682800751879699	0.11982142857142854	0.0819672131147541	0.00982142857142857	0.11982142857142856	0.8625	0.8437295086550989	0.5781352456724506	0.5648348778306809	FALSE	Affx-1245865314	AX-576369286	TTCAGTCGCTCTTCTTGTCGGC[A/T]TTGGTTTGCGTTGATAACTGCAGTTTCAGTTTCAA	7	20712128	W	1	1	1	2	3007	content of Axiom_OysterCV	Crassostrea virginica	C7_20712128	NA	NA	TRUE	7_20712128	7.20712128	CM008247.1	NA	NA
Affx-1245865400	0.1996875	0.05428541479833679	0.00547579887218044	0.10087053571428577	0.08143394556317764	0.00821428571428571	0.10087053571428577	0.8875	0.8372492870687673	0.5813753564656163	0.5648348778306809	FALSE	Affx-1245865400	AX-570914922	ATTGGCAGCTATAGATGTTCAGGGAAGAACAGTGT[C/T]GGCACAGCACATAGCCCTACAATGGCCTTTGTAGA	7	20827810	Y	1	1	1	2	21032	additional well-performing markers from screen	Crassostrea virginica	C7_20827810	NA	NA	FALSE	7_20827810	7.2082781	CM008247.1	LOC111103151	titin-like
Affx-1245873055	0.4296875	0.05735131741323692	0.01244830827067669	0.21705357142857143	0.08144796380090498	0.01767857142857143	0.21705357142857143	0.6875	0.8374198686824315	0.5812900656587843	0.5648348778306809	FALSE	Affx-1245873055	AX-576375248	TTAATGTAGAAAAAACTAAAAGAAAAATAAAGACA[C/T]GATTAATTTCATACTGTTTTGGCATTCAAAATTAT	7	25616834	Y	1	1	1	2	3008	content of Axiom_OysterCV	Crassostrea virginica	C7_25616834	LOC111104874	multiple epidermal growth factor-like domains protein 10	TRUE	7_25616834	7.25616834	CM008247.1	LOC111104874	multiple epidermal growth factor-like domains protein 10
Affx-1245877864	0.404296875	0.05861374748346276	0.01197133458646616	0.20424107142857145	0.08196721311475409	0.01674107142857142	0.20424107142857145	0.28125	0.8437295086550989	0.5781352456724506	0.5648348778306809	FALSE	Affx-1245877864	AX-576378945	CTCCTAAATATATAAAAACATTTCATTTCAAAAAG[A/G]AGAAATGAAGAAAAGAATTCAGATCTATGTTCCCT	7	27475397	R	1	1	1	2	19541	additional well-performing markers from screen	Crassostrea virginica	C7_27475397	NA	NA	FALSE	7_27475397	7.27475397	CM008247.1	LOC111103001	chorion peroxidase-like
Affx-1237126248	0.48875	0.05538187753082189	0.0136736372180451	0.2468973214285714	0.08172859596781483	0.02017857142857142	0.2468973214285714	0.425	0.8408321110891528	0.5795839444554236	0.5648348778306809	FALSE	Affx-1237126248	AX-563346178	TAGTAAATTGAGACTGACTGTGTTTTCCTTTTCCC[G/T]TACAATGATGGGCTTGTGGTGTGAAGGTTCAGAGA	7	27664794	K	0	1	1	2	27220	additional well-performing markers from screen	Crassostrea virginica	C7_27664794	NA	NA	FALSE	7_27664794	7.27664794	CM008247.1	LOC111103514	SAM and SH3 domain-containing protein 1-like, transcript variant X1
Affx-1245884491	0.189921875	0.05880336019201102	0.00564144736842105	0.09593749999999995	0.08143322475570035	0.0078125	0.09593749999999995	0.89375	0.8372405155487379	0.581379742225631	0.5648348778306809	FALSE	Affx-1245884491	AX-576384002	GTCTCGGGCCCATTGTCTAGGGGTGGGGGTTGGGT[A/G]CTACTGTGGGCAGGGTCCGTTACATCCAATGTAGC	7	29153168	R	1	1	1	2	4012	content of Axiom_OysterCV	Crassostrea virginica	C7_29153168	NA	NA	TRUE	7_29153168	7.29153168	CM008247.1	LOC111104403	protein eva-1 homolog C-like, transcript variant X1
Affx-1237128057	0.1171875	0.05255219496705567	0.0031109022556390902	0.05919642857142856	0.081447963800905	0.00482142857142857	0.05919642857142857	0.9375	0.8374198686824319	0.581290065658784	0.5648348778306809	FALSE	Affx-1237128057	AX-563347974	ATATAGAAAAAAAATCCAGCTGAGAGTCCCTTCTC[A/G]ACCAAGGAATGCCCGATCACTCCAGAAGGAACTAT	7	29187219	R	1	1	1	2	4010	content of Axiom_OysterCV	Crassostrea virginica	C7_29187219	NA	NA	TRUE	7_29187219	7.29187219	CM008247.1	LOC111104403	protein eva-1 homolog C-like, transcript variant X1
Affx-1245885680	0.2550000000000001	0.05389014035695719	0.00694196428571428	0.1288169642857143	0.08178825160284178	0.01053571428571428	0.1288169642857143	0.85	0.8415568206322381	0.5792215896838809	0.5648348778306809	FALSE	Affx-1245885680	AX-576384927	AGTTAAATGTTAGCTGAAAGAGCAAATATCCCTCT[A/T]TTACACTCTACACCACACCCTTTCTACTAGGCCCC	7	29760317	W	1	1	1	2	3011	content of Axiom_OysterCV	Crassostrea virginica	C7_29760317	NA	NA	TRUE	7_29760317	7.29760317	CM008247.1	LOC111102964	baculoviral IAP repeat-containing protein 2-like, transcript variant X1
Affx-1245886927	0.13874999999999993	0.05430774388199803	0.00380639097744361	0.07008928571428567	0.0815286624203822	0.00571428571428571	0.07008928571428567	0.925	0.8384016097984426	0.5807991951007787	0.5648348778306809	FALSE	Affx-1245886927	AX-571243448	TTTTAATTGATAGGTATGTATATGAAATTTTAGTA[G/T]TACATGTACTTATATGCACATCTTCTATAGCTTTA	7	29910572	K	1	1	1	2	4007	content of Axiom_OysterCV	Crassostrea virginica	C7_29910572	NA	NA	TRUE	7_29910572	7.29910572	CM008247.1	LOC111104269	diacylglycerol kinase zeta-like, transcript variant X9
Affx-1245890276	0.486796875	0.04157689312689	0.01022438909774435	0.24591517857142864	0.08187346827630025	0.02013392857142857	0.24591517857142856	0.41875	0.8425916539522733	0.5787041730238633	0.5648348778306809	FALSE	Affx-1245890276	AX-576388447	ATGATTGTGCATATGCATAGCAGGTGCAGACTTTG[A/G]CTCGCCCACGAGCAATTCAATGTTGTGTAGATGCC	7	30594802	R	0	1	1	2	25625	additional well-performing markers from screen	Crassostrea virginica	C7_30594802	NA	NA	FALSE	7_30594802	7.30594802	CM008247.1	NA	NA
Affx-1245891742	0.189921875	0.06223212755014571	0.0059703947368421	0.0959375	0.08143322475570032	0.0078125	0.0959375	0.10625	0.8372405155487377	0.5813797422256312	0.5648348778306809	FALSE	Affx-1245891742	AX-571340680	ATGCAATCGAGGGCACAATATAGTTTCTGGTAGAG[A/G]CCATTTTTGATATGCTACAATGGAGAAAATCAGTA	7	32124207	R	1	1	1	2	4009	content of Axiom_OysterCV	Crassostrea virginica	C7_32124207	NA	NA	TRUE	7_32124207	7.32124207	CM008247.1	NA	NA
Affx-1245892856	0.1171875	0.04977375565610855	0.00294642857142856	0.05919642857142856	0.08144796380090494	0.00482142857142856	0.05919642857142856	0.9375	0.8374198686824315	0.5812900656587843	0.5648348778306809	FALSE	Affx-1245892856	AX-571366923	TTTATAGCTAAAATAAGATAATTGATTCACTAACA[C/T]TGCTTTAATTTCTTATCATATATTTTC	7	32287738	Y	0	1	1	2	26221	additional well-performing markers from screen	Crassostrea virginica	C7_32287738	NA	NA	FALSE	7_32287738	7.32287738	CM008247.1	LOC111105018	cell wall protein DAN4-like
Affx-1245893792	0.17498046875000006	0.05289739500265809	0.00467575187969924	0.08839285714285718	0.08169191919191914	0.00722098214285714	0.08839285714285718	0.903125	0.8403864401713002	0.5798067799143499	0.5648348778306809	FALSE	Affx-1245893792	AX-576391096	CATATATAATTATTTACTACATTTTCAGACATATC[A/G]TACTGGCATTTTCTTTTTCACAAGTCTCAGTTTGT	7	33042544	R	1	1	1	2	4011	content of Axiom_OysterCV	Crassostrea virginica	C7_33042544	NA	NA	TRUE	7_33042544	7.33042544	CM008247.1	LOC111104168	PRKC apoptosis WT1 regulator protein-like
Affx-1245896015	0.49294921875	0.04757411635938178	0.01184680451127819	0.24901785714285712	0.08170491215489423	0.02034598214285714	0.24901785714285712	0.440625	0.8405443315883272	0.5797278342058364	0.5648348778306809	FALSE	Affx-1245896015	AX-571431537	GTAGTTAGTCAGAATAGTTTTTTTTATAGATTTAC[A/C]ATGAACAAGGACGCAAATTCTTTTTT	7	33634455	M	1	1	1	2	23173	additional well-performing markers from screen	Crassostrea virginica	C7_33634455	NA	NA	FALSE	7_33634455	7.33634455	CM008247.1	NA	NA
Affx-1245899441	0.13874999999999993	0.05665437479047947	0.00397086466165413	0.07008928571428567	0.08152866242038224	0.00571428571428571	0.07008928571428567	0.925	0.838401609798443	0.5807991951007785	0.5648348778306809	FALSE	Affx-1245899441	AX-571527101	TGCCTTACCCTATCACAGTGCAAAGCAAACAGCAG[C/T]AATTATAAGTATTAAAGTTAACACACA	7	34160100	Y	1	1	1	2	4011	content of Axiom_OysterCV	Crassostrea virginica	C7_34160100	NA	NA	TRUE	7_34160100	7.341601	CM008247.1	LOC111103444	zinc finger with UFM1-specific peptidase domain protein-like
Affx-1245903015	0.49904296875	0.05986411042658884	0.01509163533834585	0.2520982142857143	0.0817690809279263	0.02061383928571427	0.2520982142857143	0.521875	0.8413239560837762	0.5793380219581119	0.5648348778306809	FALSE	Affx-1245903015	AX-571628485	CTGCACGCGCTATTTTACAAGCTCTCATAAATACA[A/C]AGTACCTATTACCACCGTGTTC	7	34752417	M	0	1	1	2	26462	additional well-performing markers from screen	Crassostrea virginica	C7_34752417	NA	NA	FALSE	7_34752417	7.34752417	CM008247.1	LOC111104075	prostaglandin E2 receptor EP4 subtype-like
Affx-1244868399	0.19482421875	0.05743037566699693	0.00565202067669172	0.09841517857142858	0.0815377636652302	0.00802455357142857	0.09841517857142858	0.890625	0.838512305113416	0.580743847443292	0.5648348778306809	FALSE	Affx-1244868399	AX-567614763	TCTGGAGCTGACCTGGATAATGTGATTGGTGACAC[A/G]GATGTCAGGTACTTCATGCTGGACTCGTCCAACAT	7	37086553	R	1	1	1	2	4012	content of Axiom_OysterCV	Crassostrea virginica	C7_37086553	NA	NA	TRUE	7_37086553	7.37086553	CM008247.1	LOC111104688	zinc finger C3H1 domain-containing protein-like, transcript variant X2
Affx-1244868442	0.15968749999999998	0.06008796201904871	0.00484727443609022	0.08066964285714287	0.08190370780298836	0.00660714285714285	0.08066964285714287	0.9125	0.8429587567951735	0.5785206216024132	0.5648348778306809	FALSE	Affx-1244868442	AX-567614794	GGGTACTGACAGCGGAATCAGCTACTTTGTAAGTC[C/T]TTGCAGTCTTAAATCATTTACACAAC	7	37146254	Y	1	1	1	2	4012	content of Axiom_OysterCV	Crassostrea virginica	C7_37146254	NA	NA	TRUE	7_37146254	7.37146254	CM008247.1	LOC111104689	spondin-1-like, transcript variant X4
Affx-1245912857	0.1171875	0.06088751289989681	0.00360432330827067	0.05919642857142857	0.08144796380090498	0.00482142857142857	0.05919642857142857	0.0625	0.8374198686824315	0.5812900656587843	0.5648348778306809	FALSE	Affx-1245912857	AX-576405694	CAACATTGTCTACATATTTTTAATAACCCTCGTAT[G/T]TAAATGCATTTGTATATGGATTATGATAAAATTTA	7	37625142	K	0	1	1	2	25627	additional well-performing markers from screen	Crassostrea virginica	C7_37625142	NA	NA	FALSE	7_37625142	7.37625142	CM008247.1	NA	NA
Affx-1245913722	0.2550000000000001	0.05899734607702758	0.00759985902255638	0.1288169642857143	0.08178825160284177	0.01053571428571428	0.1288169642857143	0.85	0.8415568206322384	0.5792215896838808	0.5648348778306809	FALSE	Affx-1245913722	AX-571977038	TTTCTAGCAATGATGTTTTCCATAAAAAATATCTA[C/T]GTACAGGTATGTATGTACACCTGCTAC	7	37734596	Y	1	1	1	2	4012	content of Axiom_OysterCV	Crassostrea virginica	C7_37734596	NA	NA	TRUE	7_37734596	7.37734596	CM008247.1	LOC111105511	transcription initiation protein SPT3 homolog, transcript variant X2
Affx-1245913722	0.2550000000000001	0.05899734607702758	0.00759985902255638	0.1288169642857143	0.08178825160284177	0.01053571428571428	0.1288169642857143	0.85	0.8415568206322384	0.5792215896838808	0.5648348778306809	FALSE	Affx-1245913722	AX-571977038	TTTCTAGCAATGATGTTTTCCATAAAAAATATCTA[C/T]GTACAGGTATGTATGTACACCTGCTAC	7	37734596	Y	1	1	1	2	4012	content of Axiom_OysterCV	Crassostrea virginica	C7_37734596	NA	NA	TRUE	7_37734596	7.37734596	CM008247.1	LOC111105509	runt-related transcription factor 1-like, transcript variant X7
Affx-1245915476	0.189921875	0.05537459283387624	0.0053125	0.09593749999999995	0.08143322475570033	0.00781249999999999	0.09593749999999995	0.89375	0.8372405155487379	0.581379742225631	0.5648348778306809	FALSE	Affx-1245915476	AX-572040149	TTATTATATTCTTGAACCTGTTGTCTCCAATTCAC[C/T]TTGACAAACGTACAATACAAACTA	7	38580063	Y	1	1	1	2	24764	additional well-performing markers from screen	Crassostrea virginica	C7_38580063	NA	NA	FALSE	7_38580063	7.38580063	CM008247.1	NA	NA
Affx-1245917474	0.1171875	0.05255219496705558	0.0031109022556390902	0.05919642857142857	0.08144796380090491	0.00482142857142856	0.05919642857142857	0.9375	0.8374198686824312	0.5812900656587844	0.5648348778306809	FALSE	Affx-1245917474	AX-572114999	TTCTGAGTCGAGTAGAAGTTTATAAAGTTCCTTAT[A/G]TAATCAAGCAAGAACCCGTCTTATAGTA	7	38939840	R	1	1	1	2	25500	additional well-performing markers from screen	Crassostrea virginica	C7_38939840	NA	NA	FALSE	7_38939840	7.3893984	CM008247.1	NA	NA
Affx-1245917855	0.2679492187500001	0.0522149701430357	0.00706766917293233	0.1353571428571429	0.08171174142480213	0.01106026785714286	0.1353571428571429	0.840625	0.8406273170196159	0.579686341490192	0.5648348778306809	FALSE	Affx-1245917855	AX-564233078	GGTGTTATATGCCTACATGTTCAA[A/C]TATGTGTAGGCTTTTATTTTCTATCAGGGAGTTGG	7	38989095	M	0	1	1	2	26013	additional well-performing markers from screen	Crassostrea virginica	C7_38989095	NA	NA	FALSE	7_38989095	7.38989095	CM008247.1	LOC111103309	cGMP-inhibited 3',5'-cyclic phosphodiesterase A-like
Affx-1237138656	0.1171875	0.05255219496705567	0.0031109022556390902	0.05919642857142856	0.081447963800905	0.00482142857142857	0.05919642857142857	0.9375	0.8374198686824319	0.581290065658784	0.5648348778306809	FALSE	Affx-1237138656	AX-563358477	CTTTTTCTTAAGGCTATTTAAATAGGAAAATCCGT[C/T]CATTGAATACTAAGTTCCTTGCTTGTTGCCTTTTT	7	40723273	Y	1	1	1	2	3003	content of Axiom_OysterCV	Crassostrea virginica	C7_40723273	NA	NA	TRUE	7_40723273	7.40723273	CM008247.1	NA	NA
Affx-1245933013	0.4096875	0.05510648926025162	0.01140507518796993	0.20696428571428568	0.08196721311475412	0.01696428571428572	0.2069642857142857	0.7125	0.8437295086550989	0.5781352456724506	0.5648348778306809	FALSE	Affx-1245933013	AX-572740859	GGGGCTGACAGCTCTATGTCAGGTGCAGACATGGA[A/C]TCAAACAACAAACCCAACCCAAAATTCGAAAACAA	7	42699761	M	0	1	1	2	26602	additional well-performing markers from screen	Crassostrea virginica	C7_42699761	NA	NA	FALSE	7_42699761	7.42699761	CM008247.1	LOC111104165	lebercilin-like protein
Affx-1245933601	0.35888671875	0.06102982153734496	0.01106437969924811	0.18129464285714283	0.08169170155134203	0.01481026785714285	0.18129464285714283	0.765625	0.8403837952951239	0.5798081023524381	0.5648348778306809	FALSE	Affx-1245933601	AX-572769075	AATTATTCCGACTGATTGCAAAGAAATGTGACATG[A/G]CCTCCCTCGGCTGCATTCCCTCACAGTGGGGAACT	7	42775059	R	1	1	1	2	4009	content of Axiom_OysterCV	Crassostrea virginica	C7_42775059	NA	NA	TRUE	7_42775059	7.42775059	CM008247.1	NA	NA
Affx-1244870620	0.189921875	0.05366020915480883	0.00514802631578947	0.0959375	0.08143322475570032	0.0078125	0.0959375	0.10625	0.8372405155487377	0.5813797422256312	0.5648348778306809	FALSE	Affx-1244870620	AX-567616363	ACAGAGAGTTTCTTTGAAGATTTAATTACAATCTC[A/G]CAGATCAGTATAGGAATATAGCTTACATAT	7	43054802	R	1	1	1	2	4012	content of Axiom_OysterCV	Crassostrea virginica	C7_43054802	NA	NA	TRUE	7_43054802	7.43054802	CM008247.1	LOC111103489	phytochrome-interacting ankyrin-repeat protein 1-like, transcript variant X1
Affx-1245935812	0.17498046875000006	0.05289739500265809	0.00467575187969924	0.08839285714285718	0.08169191919191914	0.00722098214285714	0.08839285714285718	0.903125	0.8403864401713002	0.5798067799143499	0.5648348778306809	FALSE	Affx-1245935812	AX-576423478	CAACACATTTTCCCCTTTTCATAAAAACATGCAAC[A/G]TGTAAGTTCCTGCATAAAGTATGATGTGTATAAAT	7	43144444	R	1	1	1	2	24784	additional well-performing markers from screen	Crassostrea virginica	C7_43144444	NA	NA	FALSE	7_43144444	7.43144444	CM008247.1	LOC111102891	uncharacterized LOC111102891
Affx-1245946215	0.5	0.05583151941359229	0.01410244360902255	0.25258928571428574	0.0820077765995051	0.02071428571428571	0.25258928571428574	0.5	0.8442216835734431	0.5778891582132785	0.5648348778306809	FALSE	Affx-1245946215	AX-576431482	GAATAGTCTTTATAATTACTTACAGGTGA[A/C]ACTGAAGTTGATAGGAAAAAGTTTACCTCGCCAAG	7	46733878	M	0	1	1	2	25832	additional well-performing markers from screen	Crassostrea virginica	C7_46733878	LOC111102375	uncharacterized LOC111102375	FALSE	7_46733878	7.46733878	CM008247.1	LOC111102375	uncharacterized LOC111102375
Affx-1244871539	0.189921875	0.05023144179667409	0.00481907894736841	0.09593749999999995	0.08143322475570032	0.00781249999999999	0.09593749999999995	0.89375	0.8372405155487377	0.5813797422256312	0.5648348778306809	FALSE	Affx-1244871539	AX-567617013	CAAACAGATTATCATCATTTCTTTCAGTTATTAAG[C/T]TCACTGACACATTTTCTGGTTTAC	7	47618698	Y	1	1	1	2	4011	content of Axiom_OysterCV	Crassostrea virginica	C7_47618698	NA	NA	TRUE	7_47618698	7.47618698	CM008247.1	LOC111102970	putative GPI-anchored protein pfl2, transcript variant X4
Affx-1245958002	0.1171875	0.06088751289989684	0.00360432330827067	0.05919642857142857	0.08144796380090501	0.00482142857142857	0.05919642857142857	0.9375	0.8374198686824321	0.5812900656587839	0.5648348778306809	FALSE	Affx-1245958002	AX-576440523	GCATTGACCATTAGATCGATTTCTTGATGCCATAT[G/T]TTGCGTTGCTTCTCTATGTCGTTAAGAACTTCTTC	7	50113086	K	1	1	1	2	23766	additional well-performing markers from screen	Crassostrea virginica	C7_50113086	NA	NA	FALSE	7_50113086	7.50113086	CM008247.1	LOC111103437	uncharacterized LOC111103437
Affx-1237148387	0.31999999999999984	0.05681768630358004	0.00918468045112782	0.1616517857142857	0.08174537420602049	0.01321428571428572	0.16165178571428568	0.8	0.8410359598763038	0.5794820200618481	0.5648348778306809	FALSE	Affx-1237148387	AX-563368101	AGGTAGGAGATGGCACTAGCTAGTCTGGTCATGAT[G/T]ATCTTGCACTCCTCCTCAGGGATCCGCTCCTGGGA	7	50502176	K	1	1	1	2	3012	content of Axiom_OysterCV	Crassostrea virginica	C7_50502176	LOC111103799	serine/threonine-protein kinase 33-like%2C transcript variant X1	TRUE	7_50502176	7.50502176	CM008247.1	LOC111103799	serine/threonine-protein kinase 33-like, transcript variant X2
Affx-1245960442	0.09499999999999996	0.05752753977968167	0.00276080827067669	0.04799107142857146	0.08186046511627901	0.00392857142857142	0.04799107142857146	0.95	0.8424337796157852	0.5787831101921074	0.5648348778306809	FALSE	Affx-1245960442	AX-573664248	TTTGGTTATGAAAAAAGGTGGAAAGAGTTTCTAAC[C/T]TTTGTATTTACGTTGTTATATAAATATTTTTTTTA	7	50774501	Y	1	0	1	2	22983	additional well-performing markers from screen	Crassostrea virginica	C7_50774501	NA	NA	FALSE	7_50774501	7.50774501	CM008247.1	NA	NA
Affx-1244872852	0.49904296875	0.05986411042658887	0.01509163533834586	0.25209821428571433	0.08176908092792634	0.02061383928571428	0.2520982142857143	0.521875	0.8413239560837766	0.5793380219581117	0.5648348778306809	FALSE	Affx-1244872852	AX-567617940	ATGCTTTAAACGTCACATTCGACACAACAAATAAT[A/G]CATTGGAGTTTCTTTGGCTTGGATTCAACAATACA	7	51121196	R	1	1	1	2	3012	content of Axiom_OysterCV	Crassostrea virginica	C7_51121196	LOC111103906	uncharacterized LOC111103906%2C transcript variant X1	TRUE	7_51121196	7.51121196	CM008247.1	LOC111103906	uncharacterized LOC111103906, transcript variant X2
Affx-1245962578	0.24617187500000015	0.05299058092187923	0.00658952067669172	0.1243526785714286	0.08149344821396513	0.01013392857142857	0.1243526785714286	0.85625	0.8379732616251139	0.5810133691874431	0.5648348778306809	FALSE	Affx-1245962578	AX-573665882	ACGAAAACTTTTCCTGAAACAGAAATGTCTACAGG[C/T]GCTTACGATCCCTGCTACT	7	51124440	Y	0	0	1	2	27738	additional well-performing markers from screen	Crassostrea virginica	C7_51124440	NA	NA	FALSE	7_51124440	7.5112444	CM008247.1	LOC111103906	uncharacterized LOC111103906, transcript variant X2
Affx-1245966956	0.23263671875000003	0.05533063427800269	0.00650258458646616	0.11752232142857146	0.08195631528964863	0.00963169642857143	0.11752232142857144	0.865625	0.8435972623414507	0.5782013688292746	0.5648348778306809	FALSE	Affx-1245966956	AX-573669212	TGCCTACTAATCGTTTGATGGAATTGAAGCAGTAT[A/G]GAGCAGCACAGTGTCTGTCCCGGTCTGCTCTGAGA	7	52083532	R	0	1	1	2	26568	additional well-performing markers from screen	Crassostrea virginica	C7_52083532	NA	NA	FALSE	7_52083532	7.52083532	CM008247.1	LOC111104135	protein OSCP1-like, transcript variant X3
Affx-1245969487	0.327421875	0.04936430144186377	0.00816494360902255	0.1654017857142857	0.08178137651821862	0.01352678571428571	0.1654017857142857	0.79375	0.8414733122862583	0.5792633438568708	0.5648348778306809	FALSE	Affx-1245969487	AX-576449269	TCGCGAACCGTACAGCATGGGTGCATAATATTGTC[G/T]TCATGCTATGAATCAGAGTGCAGTATTTAGAGGTT	7	52594402	K	0	1	1	2	27506	additional well-performing markers from screen	Crassostrea virginica	C7_52594402	NA	NA	FALSE	7_52594402	7.52594402	CM008247.1	LOC111105594	uncharacterized LOC111105594
Affx-1245970180	0.1171875	0.0497737556561086	0.00294642857142857	0.05919642857142856	0.08144796380090498	0.00482142857142857	0.05919642857142856	0.0625	0.8374198686824315	0.5812900656587843	0.5648348778306809	FALSE	Affx-1245970180	AX-576449764	TGCCCTTCGATTATAGGTGTCGA[A/G]TGTATGGAAACGCTTATATTAATCTCTGAAATATG	7	52654399	R	1	1	1	2	24365	additional well-performing markers from screen	Crassostrea virginica	C7_52654399	NA	NA	FALSE	7_52654399	7.52654399	CM008247.1	LOC111105164	filamentous growth regulator 23-like
Affx-1237152322	0.17498046875000006	0.05847953216374264	0.00516917293233082	0.08839285714285718	0.08169191919191915	0.00722098214285714	0.08839285714285718	0.903125	0.8403864401712999	0.57980677991435	0.5648348778306809	FALSE	Affx-1237152322	AX-564248355	CAAAAAAAAAACATGGCAACTGACAGAGAGAGGTT[C/T]TTGATCAGAAACACGTTGCTTTCGCTTTTAAAAGC	7	53725970	Y	1	1	1	2	25403	additional well-performing markers from screen	Crassostrea virginica	C7_53725970	NA	NA	FALSE	7_53725970	7.5372597	CM008247.1	LOC111105170	U7 snRNA-associated Sm-like protein LSm10
Affx-1244874391	0.09499999999999996	0.04381884944920435	0.00210291353383458	0.04799107142857146	0.08186046511627904	0.00392857142857143	0.04799107142857146	0.95	0.8424337796157852	0.5787831101921074	0.5648348778306809	FALSE	Affx-1244874391	AX-567620774	TAAAATTTCCGAATGCATGCAGAAACACATACCCT[G/T]GGTGTCTATGTAACTTGTATTTAATCCGGCGCC	7	55255003	K	0	1	1	2	27318	additional well-performing markers from screen	Crassostrea virginica	C7_55255003	NA	NA	FALSE	7_55255003	7.55255003	CM008247.1	LOC111104023	uncharacterized LOC111104023, transcript variant X3
Affx-1245982295	0.189921875	0.05194582547574149	0.00498355263157894	0.09593749999999995	0.08143322475570033	0.00781249999999999	0.09593749999999995	0.89375	0.8372405155487379	0.581379742225631	0.5648348778306809	FALSE	Affx-1245982295	AX-573680755	TTCGAATACCAGCAGGAAATCTCGATTAGTATAGG[C/T]CCTTAGTATAGGTCCTTAG	7	56218409	Y	0	1	1	2	26350	additional well-performing markers from screen	Crassostrea virginica	C7_56218409	NA	NA	FALSE	7_56218409	7.56218409	CM008247.1	NA	NA
Affx-1245982947	0.24617187500000015	0.05828113633572347	0.00724741541353382	0.1243526785714286	0.08149344821396512	0.01013392857142856	0.1243526785714286	0.85625	0.8379732616251139	0.5810133691874431	0.5648348778306809	FALSE	Affx-1245982947	AX-573681263	AGGTGTTATAATTGCATCGTCGGAACATTAATCAT[G/T]ACGAAGCAGAGCATTCTCTGCCAAGTTATCACAAG	7	56306335	K	1	1	1	2	4012	content of Axiom_OysterCV	Crassostrea virginica	C7_56306335	NA	NA	TRUE	7_56306335	7.56306335	CM008247.1	LOC111103965	uncharacterized LOC111103965, transcript variant X5
Affx-1245985098	0.189921875	0.05023144179667411	0.00481907894736842	0.09593749999999995	0.08143322475570033	0.00781249999999999	0.09593749999999995	0.89375	0.8372405155487379	0.581379742225631	0.5648348778306809	FALSE	Affx-1245985098	AX-576461026	TTATTAGCTATTGCCAACACACCATTAAACACTTC[A/G]AATTCAAATCAGGGTTGTATTGAAATATGAAATTT	7	56658301	R	1	1	1	2	4011	content of Axiom_OysterCV	Crassostrea virginica	C7_56658301	NA	NA	TRUE	7_56658301	7.5665830100000004	CM008247.1	LOC111103349	DDB1- and CUL4-associated factor 6-like
Affx-1246048637	0.1171875	0.0608875128998968	0.00360432330827067	0.05919642857142857	0.08144796380090497	0.00482142857142857	0.05919642857142857	0.0625	0.8374198686824315	0.5812900656587843	0.5648348778306809	FALSE	Affx-1246048637	AX-576509840	ACTATCAGTTGGGTAAAGGTATATCT[C/T]ATCCCCTCGGGACATACTGAAGATTTGCAAAGTTG	8	273571	Y	1	1	1	2	3011	content of Axiom_OysterCV	Crassostrea virginica	C8_273571	LOC111106700	uncharacterized LOC111106700	TRUE	8_273571	8.00273571	CM008248.1	LOC111106700	uncharacterized LOC111106700
Affx-1246224599	0.09500000000000008	0.0506731946144431	0.00243186090225563	0.04799107142857142	0.08186046511627908	0.00392857142857142	0.04799107142857142	0.05	0.8424337796157857	0.5787831101921072	0.5648348778306809	FALSE	Affx-1246224599	AX-573867013	TGAAGACAAAAGTTGTTAAAGTGAATATGACTCAG[C/T]CAGACAGTAGATCCGTTGGATAAGAAACACAATCA	8	777716	Y	1	1	1	2	25200	additional well-performing markers from screen	Crassostrea virginica	C8_777716	NA	NA	FALSE	8_777716	8.00777716	CM008248.1	LOC111110352	uncharacterized LOC111110352, transcript variant X2
Affx-1246009840	0.1171875	0.06088751289989684	0.00360432330827067	0.05919642857142857	0.08144796380090501	0.00482142857142857	0.05919642857142857	0.9375	0.8374198686824321	0.5812900656587839	0.5648348778306809	FALSE	Affx-1246009840	AX-573702026	GTACACATTTGCTACTCATATGTCATTAAAGTTTA[A/C]ATTTGATTTCTCAGGAGAGACA	8	1261298	M	0	1	1	2	26429	additional well-performing markers from screen	Crassostrea virginica	C8_1261298	NA	NA	FALSE	8_1261298	8.01261298	CM008248.1	LOC111108441	uncharacterized LOC111108441
Affx-1246055919	0.42248046875	0.04975806318431786	0.01061912593984962	0.21341517857142855	0.08152912875222257	0.01739955357142857	0.21341517857142855	0.303125	0.8384072817611763	0.5807963591194119	0.5648348778306809	FALSE	Affx-1246055919	AX-576515427	ACTACAGTACATATTTTCAATATATAATTACTGTG[G/T]AAATACGCTACGCATCACTACAGTTCCATGTTTAC	8	2923156	K	0	1	1	2	27727	additional well-performing markers from screen	Crassostrea virginica	C8_2923156	NA	NA	FALSE	8_2923156	8.02923156	CM008248.1	NA	NA
Affx-1246165074	0.341796875	0.05787092164801141	0.00999177631578947	0.17265625	0.08144796380090495	0.01406249999999999	0.17265625	0.21875	0.8374198686824315	0.5812900656587843	0.5648348778306809	FALSE	Affx-1246165074	AX-576599227	AAAATATTCCAAGATCTATTATCACAAGTAAGCAT[G/T]TGTCAACACGATGAAGAAAGTTCTTTTTTAATTTT	8	6053091	K	1	1	1	2	23292	additional well-performing markers from screen	Crassostrea virginica	C8_6053091	NA	NA	FALSE	8_6053091	8.06053091	CM008248.1	NA	NA
Affx-1246226782	0.189921875	0.05537459283387623	0.00531249999999999	0.09593749999999995	0.08143322475570032	0.00781249999999999	0.09593749999999995	0.89375	0.8372405155487377	0.5813797422256312	0.5648348778306809	FALSE	Affx-1246226782	AX-576646834	TTTCCTTGTAATGATGTAAATAAAGTGA[C/T]ATTTTGATACAGATTCTGACGTACCCAACAAGTTT	8	8615603	Y	1	1	1	2	22735	additional well-performing markers from screen	Crassostrea virginica	C8_8615603	NA	NA	FALSE	8_8615603	8.08615603	CM008248.1	LOC111107565	host cell factor 1-like
Affx-1246006925	0.46388671875	0.05736430999388356	0.0134421992481203	0.23433035714285713	0.08149171270718233	0.01909598214285714	0.23433035714285713	0.634375	0.8379521487453516	0.5810239256273242	0.5648348778306809	FALSE	Affx-1246006925	AX-573699797	AGTTATGGCAATTTCAAAACTGCAAGAAATACCTC[G/T]AAAATTTTTAGCAGAACTAAGTTGGGACGTGCCCC	8	12009425	K	1	1	1	2	3012	content of Axiom_OysterCV	Crassostrea virginica	C8_12009425	NA	NA	TRUE	8_12009425	8.12009425	CM008248.1	NA	NA
Affx-1246008978	0.2721875	0.05023923444976078	0.0069078947368421	0.13749999999999996	0.08181818181818185	0.01125	0.13749999999999996	0.8375	0.8419203331164289	0.5790398334417856	0.5648348778306809	FALSE	Affx-1246008978	AX-576479499	AGTGATATATTCCCGGCATATTTCTATGATGCATA[A/C]GGAAGCGGCTAGTTCAATATCTATGCAAAGTGCTT	8	12520966	M	1	1	1	2	25373	additional well-performing markers from screen	Crassostrea virginica	C8_12520966	NA	NA	FALSE	8_12520966	8.12520966	CM008248.1	LOC111110314	ATP-binding cassette sub-family A member 3-like, transcript variant X2
Affx-1244878179	0.29679687500000007	0.05659638152997501	0.00848566729323308	0.1499330357142857	0.08188179246687509	0.01227678571428571	0.1499330357142857	0.81875	0.8426927141289962	0.5786536429355019	0.5648348778306809	FALSE	Affx-1244878179	AX-575621393	ATGAACTCAAAAAATTTAA[A/G]GACAGTTTTCAGGAGCAAGATTACAAAGGCAAAA	8	18132596	R	0	1	1	2	27991	additional well-performing markers from screen	Crassostrea virginica	C8_18132596	NA	NA	FALSE	8_18132596	8.18132596	CM008248.1	LOC111108661	protein prickle-like
Affx-1246027906	0.4586718749999999	0.05019774870702769	0.01163063909774436	0.23169642857142855	0.0815028901734104	0.01888392857142857	0.23169642857142855	0.35625	0.8380881220831231	0.5809559389584384	0.5648348778306809	FALSE	Affx-1246027906	AX-573715900	TTTAAATTGTGATGTGTTTAAGAGTGATTTGTCTT[A/G]CTGGTGATAATTTTAAGTACCGC	8	18711320	R	1	1	1	2	3010	content of Axiom_OysterCV	Crassostrea virginica	C8_18711320	NA	NA	TRUE	8_18711320	8.1871132	CM008248.1	LOC111106438	glutamate receptor-interacting protein 1-like, transcript variant X3
Affx-1244878598	0.228046875	0.03629447577478867	0.00418115601503759	0.11520089285714284	0.08176709939934122	0.00941964285714285	0.11520089285714284	0.86875	0.8412998852776024	0.5793500573611988	0.5648348778306809	FALSE	Affx-1244878598	AX-567634866	AAATAGTGTGTTAAACTTATTTATAGATGCAAAGC[A/G]TTCACAGATCGAAAACCTTTTCAAGGAGGCGTGAA	8	19125447	R	0	1	1	2	26640	additional well-performing markers from screen	Crassostrea virginica	C8_19125447	NA	NA	FALSE	8_19125447	8.19125447	CM008248.1	NA	NA
Affx-1246032500	0.19482421875	0.05241670745245967	0.00515859962406014	0.09841517857142858	0.0815377636652302	0.00802455357142857	0.09841517857142856	0.890625	0.838512305113416	0.580743847443292	0.5648348778306809	FALSE	Affx-1246032500	AX-573719349	TACTAAAGTAATCAGTATATGCAAGCATTATGAAG[A/G]AACTCCTTTGTGGTTTCAGAATAGGTATTGATTGA	8	19474570	R	1	0	1	2	25426	additional well-performing markers from screen	Crassostrea virginica	C8_19474570	NA	NA	FALSE	8_19474570	8.1947457	CM008248.1	LOC111107154	dystroglycan-like, transcript variant X2
Affx-1246034922	0.3382617187499999	0.06246347416549213	0.01067316729323308	0.17087053571428568	0.08145003265839322	0.01391741071428571	0.17087053571428568	0.784375	0.837445042614565	0.5812774786927175	0.5648348778306809	FALSE	Affx-1246034922	AX-573721206	GTGGAAATGTCACCACAGATAAAACATGCACGAAG[A/G]GTAAAGCTTACCAACAAAGGATA	8	21231315	R	1	1	1	2	22308	additional well-performing markers from screen	Crassostrea virginica	C8_21231315	NA	NA	FALSE	8_21231315	8.21231315	CM008248.1	LOC111108280	A disintegrin and metalloproteinase with thrombospondin motifs 9-like, transcript variant X1
Affx-1246035494	0.13874999999999993	0.04726785115655385	0.00331296992481203	0.07008928571428567	0.0815286624203822	0.00571428571428571	0.07008928571428567	0.925	0.8384016097984426	0.5807991951007787	0.5648348778306809	FALSE	Affx-1246035494	AX-576499774	AATGAAGTACCTGTTTAATCTG[C/T]TTGTATTGTTCATCCTTCCACTCTCCCTTCATATT	8	21302435	Y	1	1	1	2	3010	content of Axiom_OysterCV	Crassostrea virginica	C8_21302435	LOC111110554	inhibitor of growth protein 3-like%2C transcript variant X2	TRUE	8_21302435	8.21302435	CM008248.1	LOC111110554	inhibitor of growth protein 3-like, transcript variant X1
Affx-1246037594	0.280546875	0.05878256832820758	0.00833059210526316	0.14171874999999995	0.08158765159867702	0.0115625	0.14171874999999995	0.83125	0.8391189807836199	0.58044050960819	0.5648348778306809	FALSE	Affx-1246037594	AX-573723279	TCCGGTTGGCAAATAACCAGAGCCGTCATCAATGC[C/T]GTGTTGGGTCTGTGGTCACTGCAATGTTGTTACA	8	22247105	Y	1	1	1	2	4012	content of Axiom_OysterCV	Crassostrea virginica	C8_22247105	NA	NA	TRUE	8_22247105	8.22247105	CM008248.1	LOC111109617	uncharacterized LOC111109617
Affx-1246039818	0.189921875	0.0570889765129436	0.00547697368421052	0.09593749999999995	0.08143322475570032	0.00781249999999999	0.09593749999999995	0.89375	0.8372405155487377	0.5813797422256312	0.5648348778306809	FALSE	Affx-1246039818	AX-573724973	CTGCAACAGAGAGTAAAATCTGATAACATCATCCT[A/C]AGAGGGCTCTATCAGACAACATTTTATGAATAAAA	8	23580024	M	1	1	1	2	4008	content of Axiom_OysterCV	Crassostrea virginica	C8_23580024	NA	NA	TRUE	8_23580024	8.23580024	CM008248.1	LOC111108207	calcium/calmodulin-dependent protein kinase type 1-like
Affx-1246040246	0.13874999999999993	0.05665437479047944	0.00397086466165413	0.07008928571428567	0.0815286624203822	0.00571428571428571	0.07008928571428567	0.925	0.8384016097984426	0.5807991951007787	0.5648348778306809	FALSE	Affx-1246040246	AX-573725295	TTGAAAACGTTAGTATGGACTGTGGTACCCATCAT[G/T]TAAACTTCACTTTTGTATGTATCATTATGATTGAA	8	23935835	K	1	1	1	2	24617	additional well-performing markers from screen	Crassostrea virginica	C8_23935835	NA	NA	FALSE	8_23935835	8.23935835	CM008248.1	NA	NA
Affx-1246046909	0.15968749999999998	0.05397139778056092	0.00435385338345864	0.08066964285714287	0.08190370780298832	0.00660714285714285	0.08066964285714287	0.9125	0.8429587567951728	0.5785206216024136	0.5648348778306809	FALSE	Affx-1246046909	AX-573730376	TTTAAGTATTTCAATCATATTTAAGGATCCATATA[G/T]GGACAAACGAAAGACAAATTC	8	27037573	K	0	1	1	2	26047	additional well-performing markers from screen	Crassostrea virginica	C8_27037573	NA	NA	FALSE	8_27037573	8.27037573	CM008248.1	NA	NA
Affx-1244880670	0.1171875	0.05533063427800266	0.00327537593984962	0.05919642857142856	0.08144796380090494	0.00482142857142856	0.05919642857142856	0.9375	0.8374198686824315	0.5812900656587843	0.5648348778306809	FALSE	Affx-1244880670	AX-575623192	TGATTTTGTTTTAAATTGGTCCA[A/G]TTGTAGTCTTAGAGCATGAAAAAATGAGGACTAGT	8	28935365	R	1	1	1	2	4012	content of Axiom_OysterCV	Crassostrea virginica	C8_28935365	NA	NA	TRUE	8_28935365	8.28935365	CM008248.1	LOC111108112	mitochondrial import inner membrane translocase subunit Tim17-A-like
Affx-1244881959	0.189921875	0.04508829075947197	0.00432565789473684	0.09593749999999995	0.08143322475570032	0.00781249999999999	0.09593749999999995	0.89375	0.8372405155487377	0.5813797422256312	0.5648348778306809	FALSE	Affx-1244881959	AX-567638547	CACATAGTCGGAACACTAAGCTGTACAGATAATGC[C/T]TTCTTAGGGGATGGTTTCTTTACTTCCTCTTTATG	8	34514289	Y	1	1	1	2	24197	additional well-performing markers from screen	Crassostrea virginica	C8_34514289	NA	NA	FALSE	8_34514289	8.34514289	CM008248.1	LOC111110485	beta-galactosidase-1-like protein 2
Affx-1246072136	0.24617187500000015	0.0529905809218793	0.00658952067669173	0.12435267857142857	0.0814934482139652	0.01013392857142857	0.12435267857142857	0.14375	0.8379732616251145	0.5810133691874427	0.5648348778306809	FALSE	Affx-1246072136	AX-576527636	TAAGAATTATGTACCATTTTTTCTTTTAATTTCCC[A/C]AAAACAATGGAATTGCTTGGATGGAATGTCATAAC	8	35488021	M	0	1	1	2	27766	additional well-performing markers from screen	Crassostrea virginica	C8_35488021	NA	NA	FALSE	8_35488021	8.35488021	CM008248.1	LOC111107029	S-adenosylhomocysteine hydrolase-like protein 1, transcript variant X4
Affx-1246076839	0.23718749999999988	0.05698486155776925	0.00682800751879699	0.11982142857142854	0.0819672131147541	0.00982142857142857	0.11982142857142854	0.8625	0.8437295086550989	0.5781352456724506	0.5648348778306809	FALSE	Affx-1246076839	AX-573753180	GAGACAATAATGCATATGACCCTCCTTGGTATGCC[A/G]TGTCATTTGGCCGACTCTGTG	8	36381295	R	1	1	1	2	4009	content of Axiom_OysterCV	Crassostrea virginica	C8_36381295	NA	NA	TRUE	8_36381295	8.36381295	CM008248.1	LOC111108124	IQ motif and SEC7 domain-containing protein 2-like, transcript variant X5
Affx-1246079267	0.15968749999999998	0.04377712404974802	0.00353148496240601	0.08066964285714287	0.08190370780298835	0.00660714285714285	0.08066964285714287	0.9125	0.8429587567951733	0.5785206216024134	0.5648348778306809	FALSE	Affx-1246079267	AX-576533150	GTTAGCACATGTTATTCCTAAGATAACAATGTAAT[A/G]GAGTCATTTACTCAGTATAGTCCCCTATCACTGAT	8	36904118	R	0	1	1	2	26553	additional well-performing markers from screen	Crassostrea virginica	C8_36904118	NA	NA	FALSE	8_36904118	8.36904118	CM008248.1	LOC111105858	E3 ubiquitin-protein ligase PDZRN3-like
Affx-1246079669	0.1171875	0.06088751289989672	0.00360432330827067	0.05919642857142857	0.08144796380090491	0.00482142857142856	0.05919642857142857	0.9375	0.8374198686824312	0.5812900656587844	0.5648348778306809	FALSE	Affx-1246079669	AX-576533482	AATCATCAAAGAAAGGCATTCACTCTCTT[C/T]CATAATAGGCAGGTGATTCATAGACTCATTAGAAT	8	36946479	Y	0	1	1	2	26116	additional well-performing markers from screen	Crassostrea virginica	C8_36946479	NA	NA	FALSE	8_36946479	8.36946479	CM008248.1	LOC111105858	E3 ubiquitin-protein ligase PDZRN3-like
Affx-1246084662	0.13874999999999993	0.05665437479047942	0.00397086466165413	0.07008928571428567	0.08152866242038219	0.00571428571428571	0.07008928571428567	0.925	0.8384016097984426	0.5807991951007787	0.5648348778306809	FALSE	Affx-1246084662	AX-573759230	TTGCGTCTCGTGAATGCATTGGATACATGGTTGAC[C/T]AGTTAAATTGACATACGATTGCTTTAATTTCTATA	8	38240408	Y	1	1	1	2	23033	additional well-performing markers from screen	Crassostrea virginica	C8_38240408	NA	NA	FALSE	8_38240408	8.38240408	CM008248.1	LOC111107332	general transcription factor 3C polypeptide 1-like
Affx-1246099596	0.21404296874999984	0.05384849406753881	0.00582236842105263	0.10812499999999996	0.08164739884393063	0.00882812499999999	0.10812499999999996	0.878125	0.8398453435528854	0.5800773282235573	0.5648348778306809	FALSE	Affx-1246099596	AX-576548857	TATGATCCAATCGGAAACAC[A/G]ACGTTTGATGTTCTTTGCAATCACGTGATATA	8	45880678	R	1	1	1	2	4010	content of Axiom_OysterCV	Crassostrea virginica	C8_45880678	NA	NA	TRUE	8_45880678	8.45880678	CM008248.1	LOC111109100	galactose-3-O-sulfotransferase 2-like
Affx-1246559626	0.482421875	0.05448269877845371	0.01327772556390977	0.24370535714285715	0.08188312877816449	0.01995535714285714	0.24370535714285713	0.59375	0.8427089372547445	0.5786455313726278	0.5648348778306809	FALSE	Affx-1246559626	AX-574122902	GAGGGCTCATGAAAAGGATGAAAGATATCTGTGTG[C/T]AACTGTTCATCCGCGAAAA	8	46071301	Y	1	1	1	2	4008	content of Axiom_OysterCV	Crassostrea virginica	C8_46071301	NA	NA	TRUE	8_46071301	8.46071301	CM008248.1	LOC111110038	uncharacterized LOC111110038, transcript variant X1
Affx-1246101230	0.23263671875000003	0.05393112410656271	0.00633811090225564	0.11752232142857146	0.08195631528964863	0.00963169642857143	0.11752232142857144	0.865625	0.8435972623414507	0.5782013688292746	0.5648348778306809	FALSE	Affx-1246101230	AX-573772023	TTGGGTTTGGACTCAGTGATAAACCAGTGAG[G/T]ACCCCTCAGTTCAGTACTGAGGAATCGTTATTGTT	8	46116188	K	1	1	1	2	23151	additional well-performing markers from screen	Crassostrea virginica	C8_46116188	NA	NA	FALSE	8_46116188	8.46116188	CM008248.1	LOC111106954	mesoderm-specific transcript protein-like
Affx-1246109184	0.17498046875000006	0.06220095693779901	0.00549812030075188	0.08839285714285719	0.08169191919191918	0.00722098214285714	0.08839285714285718	0.903125	0.8403864401713008	0.5798067799143496	0.5648348778306809	FALSE	Affx-1246109184	AX-576556268	CATTGGACAATAAGCACAAAAATGGAAGACCCAGA[C/T]GAGCCTAGAGAGGAATCCTCACCTATAGAGGAAGA	8	47932806	Y	1	1	1	2	4011	content of Axiom_OysterCV	Crassostrea virginica	C8_47932806	NA	NA	TRUE	8_47932806	8.47932806	CM008248.1	LOC111107815	leucine-rich repeat-containing protein 74A-like, transcript variant X3
Affx-1237186190	0.2721875	0.03349282296650719	0.00460526315789473	0.13749999999999998	0.08181818181818183	0.01125	0.13749999999999998	0.8375	0.8419203331164291	0.5790398334417854	0.5648348778306809	FALSE	Affx-1237186190	AX-563405663	TGATTCTGTCTGTCCCAAAACTTACCTATCACATC[C/T]TGTTGAATTAAAAGGCTCCAAATGAAAATAAACTT	8	48193635	Y	1	1	1	2	4006	content of Axiom_OysterCV	Crassostrea virginica	C8_48193635	NA	NA	TRUE	8_48193635	8.48193635	CM008248.1	LOC111107422	tyrosine-protein phosphatase 99A-like, transcript variant X1
Affx-1246111676	0.39013671875	0.05943928799232195	0.01171405075187969	0.1970758928571429	0.08149280779250198	0.01606026785714285	0.1970758928571429	0.265625	0.8379654707581417	0.5810172646209292	0.5648348778306809	FALSE	Affx-1246111676	AX-564280869	ACGGAGTGATAGTGAAATTTGTCTACCTC[C/T]TCACAGTTTTCCTCATACCCATACTCAACTCGATT	8	48286032	Y	1	1	1	2	3012	content of Axiom_OysterCV	Crassostrea virginica	C8_48286032	LOC111108591	NADH dehydrogenase [ubiquinone] 1 beta subcomplex subunit 11%2C mitochondrial-like	TRUE	8_48286032	8.48286032	CM008248.1	LOC111108591	NADH dehydrogenase [ubiquinone] 1 beta subcomplex subunit 11, mitochondrial-like
Affx-1246117016	0.23718749999999988	0.04051298141030671	0.00485432330827067	0.11982142857142854	0.0819672131147541	0.00982142857142857	0.11982142857142856	0.8625	0.8437295086550989	0.5781352456724506	0.5648348778306809	FALSE	Affx-1246117016	AX-576562201	TTCACATGGTCTCCTCTCTGTA[A/C]TTTGAGAATCACCGTTCTACTCATTTGGAGGTA	8	49692963	M	1	1	1	2	3008	content of Axiom_OysterCV	Crassostrea virginica	C8_49692963	LOC111109761	EMILIN-2-like	TRUE	8_49692963	8.49692963	CM008248.1	LOC111109761	EMILIN-2-like
Affx-1246117710	0.15968749999999998	0.04785483354207324	0.00386043233082706	0.08066964285714287	0.0819037078029884	0.00660714285714286	0.08066964285714287	0.9125	0.842958756795174	0.578520621602413	0.5648348778306809	FALSE	Affx-1246117710	AX-576562746	ATCAACCGAAAAAATATTAGATTTATTTCTTAAAT[C/T]TCTTACCAGCGGCTATTACACTGCGCAACAATAAC	8	49883186	Y	1	1	1	2	24133	additional well-performing markers from screen	Crassostrea virginica	C8_49883186	NA	NA	FALSE	8_49883186	8.49883186	CM008248.1	LOC111109145	uncharacterized LOC111109145
Affx-1246119270	0.13874999999999993	0.05196111297351663	0.00364191729323308	0.07008928571428567	0.08152866242038219	0.00571428571428571	0.07008928571428567	0.925	0.8384016097984426	0.5807991951007787	0.5648348778306809	FALSE	Affx-1246119270	AX-573785882	TGCGGGTTTAGCGTTGGATTAAGAGGAAGTGTGGA[A/C]GAAAAATTGAAATTCAGTTTCCGGATCTATGACGT	8	50086503	M	1	1	1	2	4010	content of Axiom_OysterCV	Crassostrea virginica	C8_50086503	NA	NA	TRUE	8_50086503	8.50086503	CM008248.1	LOC111110211	neurocalcin homolog
Affx-1246122759	0.404296875	0.05700316364682194	0.0116423872180451	0.20424107142857145	0.08196721311475408	0.01674107142857142	0.20424107142857145	0.71875	0.8437295086550987	0.5781352456724507	0.5648348778306809	FALSE	Affx-1246122759	AX-573788541	ATTCAAATTAGTTTGTCAAAGTTAACTATTAACCC[C/T]AATGTTCTCAAAGCTAAGCTGTTGACACATTCATA	8	50919452	Y	1	1	1	2	4012	content of Axiom_OysterCV	Crassostrea virginica	C8_50919452	NA	NA	TRUE	8_50919452	8.50919452	CM008248.1	LOC111109155	receptor tyrosine-protein kinase erbB-4-like
Affx-1246125454	0.1171875	0.05533063427800266	0.00327537593984962	0.05919642857142856	0.08144796380090494	0.00482142857142856	0.05919642857142856	0.9375	0.8374198686824315	0.5812900656587843	0.5648348778306809	FALSE	Affx-1246125454	AX-563407689	CTGGATTAAGAAGAACATTCTCAGACTGATAT[A/G]AGAGAGAGAGAGAGAGAGAGAGAGAGAGAGAGAGA	8	51415569	R	0	1	1	2	26904	additional well-performing markers from screen	Crassostrea virginica	C8_51415569	NA	NA	FALSE	8_51415569	8.51415569	CM008248.1	LOC111107827	uncharacterized LOC111107827, transcript variant X3
Affx-1246125490	0.189921875	0.0605177438710784	0.00580592105263158	0.09593749999999995	0.08143322475570038	0.0078125	0.09593749999999995	0.89375	0.8372405155487381	0.5813797422256309	0.5648348778306809	FALSE	Affx-1246125490	AX-573790628	TCTCACCACTCTGTAACAGTTGCAGGAATCCGCTC[A/G]CCGGGAATGCGGAAACAGACGCACGATGACCTCAT	8	51418660	R	1	1	1	2	3005	content of Axiom_OysterCV	Crassostrea virginica	C8_51418660	LOC111107827	uncharacterized LOC111107827%2C transcript variant X2	TRUE	8_51418660	8.5141866	CM008248.1	LOC111107827	uncharacterized LOC111107827, transcript variant X3
Affx-1246126545	0.13874999999999993	0.05196111297351668	0.00364191729323308	0.07008928571428567	0.08152866242038224	0.00571428571428571	0.07008928571428567	0.925	0.838401609798443	0.5807991951007785	0.5648348778306809	FALSE	Affx-1246126545	AX-576569480	ACGATGGTGTGAATTCAGCAAATTATGAAGTGCTG[G/T]TGTACTGATAGGAGACCACTAAGTCAAGGATGGGA	8	51537101	K	1	1	1	2	24455	additional well-performing markers from screen	Crassostrea virginica	C8_51537101	NA	NA	FALSE	8_51537101	8.51537101	CM008248.1	LOC111107118	neurocalcin homolog, transcript variant X3
Affx-1246136541	0.24169921875	0.05436351390358894	0.00663768796992481	0.12209821428571428	0.08180987202925044	0.00998883928571428	0.12209821428571428	0.859375	0.8418194137303652	0.5790902931348174	0.5648348778306809	FALSE	Affx-1246136541	AX-573799185	CTTCTGCACCGTAACAGGGAAGTTTTATATAATGG[A/G]AAGCACAGCACATGTTAGAAATTCTCTACG	8	53418627	R	1	1	1	2	4012	content of Axiom_OysterCV	Crassostrea virginica	C8_53418627	NA	NA	TRUE	8_53418627	8.53418627	CM008248.1	LOC111108340	cadherin EGF LAG seven-pass G-type receptor 3-like, transcript variant X3
Affx-1246154463	0.15968749999999998	0.05193254303439835	0.00418937969924811	0.08066964285714287	0.08190370780298835	0.00660714285714285	0.08066964285714287	0.9125	0.8429587567951733	0.5785206216024134	0.5648348778306809	FALSE	Affx-1246154463	AX-576590967	ATTTACCTACAGGTAGAAATGTCACAACTACTTAC[C/T]TGTAATAATATCACAACTACTATCATGTTCAAAGG	8	57604062	Y	1	1	1	2	3011	content of Axiom_OysterCV	Crassostrea virginica	C8_57604062	LOC111109429	molybdate-anion transporter-like%2C transcript variant X1	TRUE	8_57604062	8.57604062	CM008248.1	LOC111109429	molybdate-anion transporter-like, transcript variant X1
Affx-1246158699	0.13874999999999993	0.05196111297351668	0.00364191729323308	0.07008928571428567	0.08152866242038224	0.00571428571428571	0.07008928571428567	0.925	0.838401609798443	0.5807991951007785	0.5648348778306809	FALSE	Affx-1246158699	AX-576594316	TCTGTAGCTTGTCTCTGACTTTTGTGCATTCGATC[A/G]TACAATGCCACATCATGGTTGTTTAGTGGCTGGTA	8	59309139	R	0	1	1	2	26836	additional well-performing markers from screen	Crassostrea virginica	C8_59309139	NA	NA	FALSE	8_59309139	8.59309139	CM008248.1	LOC111108312	PX domain-containing protein kinase-like protein
Affx-1246170764	0.21404296874999984	0.05841192576817773	0.00631578947368421	0.10812499999999996	0.08164739884393069	0.008828125	0.10812499999999996	0.878125	0.8398453435528863	0.5800773282235568	0.5648348778306809	FALSE	Affx-1246170764	AX-573825681	ATGTAAGTATTACCAATTACAGGGTCAGTAGAAAT[G/T]ATGTTTTCTTTTGTTTTAACATTTGTACAGAATTA	8	61337496	K	1	1	1	2	4011	content of Axiom_OysterCV	Crassostrea virginica	C8_61337496	NA	NA	TRUE	8_61337496	8.61337496	CM008248.1	LOC111108255	ADP-ribosylation factor-like protein 8A
Affx-1246175726	0.13874999999999993	0.05665437479047944	0.00397086466165413	0.07008928571428567	0.0815286624203822	0.00571428571428571	0.07008928571428567	0.925	0.8384016097984426	0.5807991951007787	0.5648348778306809	FALSE	Affx-1246175726	AX-573829498	TTACCTTTAAGTGACGTCACCAGAATCTCAAACCC[C/T]CGGTAGAAAAGAGAAGGTGACCCGACGTACGTCAA	8	61942269	Y	1	1	1	2	3013	content of Axiom_OysterCV	Crassostrea virginica	C8_61942269	LOC111106271	uncharacterized LOC111106271	TRUE	8_61942269	8.61942269	CM008248.1	LOC111106271	uncharacterized LOC111106271
Affx-1246176104	0.482421875	0.06123157316261896	0.01492246240601504	0.24370535714285715	0.0818831287781645	0.01995535714285714	0.24370535714285715	0.59375	0.8427089372547445	0.5786455313726278	0.5648348778306809	FALSE	Affx-1246176104	AX-576607891	GGAAAATTCATTAAGTACCCTTTG[C/T]TGCTGAAAGCCATTCACAAATATGTAAGTATCAGA	8	62015095	Y	1	1	1	2	3012	content of Axiom_OysterCV	Crassostrea virginica	C8_62015095	NA	NA	TRUE	8_62015095	8.62015095	CM008248.1	LOC111108282	rho guanine nucleotide exchange factor 3-like, transcript variant X1
Affx-1246177073	0.23263671875000003	0.05393112410656268	0.00633811090225563	0.11752232142857146	0.0819563152896486	0.00963169642857142	0.11752232142857144	0.865625	0.8435972623414507	0.5782013688292746	0.5648348778306809	FALSE	Affx-1246177073	AX-576608624	ATTGTTTGTTATATTGCTTTTCGACCCATTCCAGA[A/C]TATATCAATCACATACAGACGTCACCACTG	8	62180450	M	0	0	1	2	26070	additional well-performing markers from screen	Crassostrea virginica	C8_62180450	NA	NA	FALSE	8_62180450	8.6218045	CM008248.1	LOC111109264	proton myo-inositol cotransporter-like
Affx-1246186529	0.31999999999999984	0.05580022965450076	0.00902020676691729	0.16165178571428576	0.08174537420602042	0.01321428571428571	0.1616517857142857	0.2	0.8410359598763031	0.5794820200618485	0.5648348778306809	FALSE	Affx-1246186529	AX-573837776	TCATTTGTTGAAGTGGTTCACAAAACCGGAGATTG[G/T]TCATACTTGGTAACTGAAAAAAAGGGTATAATATT	8	64201435	K	1	1	1	2	4012	content of Axiom_OysterCV	Crassostrea virginica	C8_64201435	NA	NA	TRUE	8_64201435	8.64201435	CM008248.1	LOC111109634	aurora kinase A-like, transcript variant X1
Affx-1237205857	0.3621875000000001	0.05883410490359119	0.01076480263157895	0.18296874999999996	0.0819812126387703	0.015	0.18296875	0.2375	0.8438993831668724	0.5780503084165638	0.5648348778306809	FALSE	Affx-1237205857	AX-564389154	TATTTTCAGTATCTGCTGTGGTTTTCTTCTATGTC[A/G]GAAAAATCATAGCATTTTTGTCATCTTAAAGTAGT	8	65399197	R	1	1	1	2	3012	content of Axiom_OysterCV	Crassostrea virginica	C8_65399197	LOC111108221	cysteine-rich with EGF-like domain protein 2-B%2C transcript variant X1	TRUE	8_65399197	8.65399197	CM008248.1	LOC111108221	cysteine-rich with EGF-like domain protein 2-B, transcript variant X1
Affx-1246199988	0.13874999999999993	0.05430774388199803	0.00380639097744361	0.07008928571428567	0.0815286624203822	0.00571428571428571	0.07008928571428567	0.925	0.8384016097984426	0.5807991951007787	0.5648348778306809	FALSE	Affx-1246199988	AX-576626243	GTTTCAAAAATTATATGGGACCG[A/G]AATTAATTGTATTTGATCATTTACGTCCATTCAAA	8	67401542	R	1	1	1	2	25386	additional well-performing markers from screen	Crassostrea virginica	C8_67401542	NA	NA	FALSE	8_67401542	8.67401542	CM008248.1	LOC111108204	protein piccolo-like, transcript variant X6
Affx-1246200113	0.17498046875000006	0.05661881977671449	0.0050046992481203	0.08839285714285718	0.08169191919191918	0.00722098214285714	0.08839285714285718	0.903125	0.8403864401713008	0.5798067799143496	0.5648348778306809	FALSE	Affx-1246200113	AX-573848276	TCCAAAGCTGGAATTAGAACTATTTATCAATAAGT[C/T]GATACCTCGCTCCTTAGCTAAATGTTAA	8	67420380	Y	1	1	1	2	4011	content of Axiom_OysterCV	Crassostrea virginica	C8_67420380	NA	NA	TRUE	8_67420380	8.6742038	CM008248.1	LOC111108204	protein piccolo-like, transcript variant X6
Affx-1246200876	0.13874999999999993	0.05665437479047942	0.00397086466165413	0.07008928571428567	0.08152866242038219	0.00571428571428571	0.07008928571428567	0.925	0.8384016097984426	0.5807991951007787	0.5648348778306809	FALSE	Affx-1246200876	AX-576626946	CAAAAAGTTTACCATATTCA[A/T]AAGAAGTGGTAAACTTAAAATATTGTCGAAGAATA	8	67495392	W	1	1	1	2	3009	content of Axiom_OysterCV	Crassostrea virginica	C8_67495392	NA	NA	TRUE	8_67495392	8.67495392	CM008248.1	NA	NA
Affx-1246211907	0.189921875	0.05537459283387626	0.0053125	0.09593749999999995	0.08143322475570035	0.0078125	0.09593749999999995	0.89375	0.8372405155487379	0.581379742225631	0.5648348778306809	FALSE	Affx-1246211907	AX-573857226	ACCGTTGTTGTTAGATTGACCATTATAATCAGTAT[G/T]CTTAAAACATGGTCACCACAAACCTGAACTAAATT	8	70556321	K	1	1	1	2	25154	additional well-performing markers from screen	Crassostrea virginica	C8_70556321	NA	NA	FALSE	8_70556321	8.70556321	CM008248.1	NA	NA
Affx-1246216857	0.2550000000000001	0.0615509489370628	0.00792880639097744	0.1288169642857143	0.08178825160284178	0.01053571428571428	0.1288169642857143	0.85	0.8415568206322381	0.5792215896838809	0.5648348778306809	FALSE	Affx-1246216857	AX-576639154	AACTTACACTGGGGATTAATATTAGGGTCCATTCT[C/G]TGGCGAGGTCTGTAAAATCTATTCAGTGAGACGTG	8	72378182	S	1	1	1	2	3013	content of Axiom_OysterCV	Crassostrea virginica	C8_72378182	LOC111107995	serine/threonine-protein kinase pim-3-like%2C transcript variant X2	TRUE	8_72378182	8.72378182	CM008248.1	LOC111107995	serine/threonine-protein kinase pim-3-like, transcript variant X1
Affx-1246221406	0.45310546875	0.04930553416895075	0.01128524436090225	0.22888392857142856	0.08148039789350495	0.01864955357142856	0.2288839285714286	0.653125	0.8378144964542069	0.5810927517728965	0.5648348778306809	FALSE	Affx-1246221406	AX-573864522	CAGGATATGCATACAAAACAAGATTTAAAACAAAT[A/G]TACAACACAGAATGGGACACATAACAGTTATTTCT	8	74780202	R	0	1	1	2	26899	additional well-performing markers from screen	Crassostrea virginica	C8_74780202	NA	NA	FALSE	8_74780202	8.74780202	CM008248.1	LOC111107097	mucin-5AC-like, transcript variant X1
Affx-1237211123	0.35888671875	0.05105042833629258	0.00925516917293232	0.1812946428571429	0.08169170155134202	0.01481026785714285	0.1812946428571429	0.765625	0.8403837952951236	0.5798081023524382	0.5648348778306809	FALSE	Affx-1237211123	AX-563521328	AAGTCCTATGGATTAGTCAGAGACTAGGCTCTGTT[G/T]TGTGTTTTAGAAATACTTCTCTGAGGTTTGATGTA	8	75065820	K	1	1	1	2	25182	additional well-performing markers from screen	Crassostrea virginica	C8_75065820	NA	NA	FALSE	8_75065820	8.7506582	CM008248.1	LOC111106506	histone-lysine N-methyltransferase 2E-like
Affx-1246224260	0.09499999999999996	0.06095471236230102	0.00292528195488721	0.04799107142857146	0.08186046511627901	0.00392857142857142	0.04799107142857146	0.95	0.8424337796157852	0.5787831101921074	0.5648348778306809	FALSE	Affx-1246224260	AX-573866737	CTCCGGGACTTGTTGATGAAGGAGAACTGAAG[C/T]AGCGTTTCAAAGCATGTCTTGGC	8	75884894	Y	1	1	1	2	3011	content of Axiom_OysterCV	Crassostrea virginica	C8_75884894	LOC111107856	protein MON2 homolog%2C transcript variant X2	TRUE	8_75884894	8.75884894	CM008248.1	LOC111107856	protein MON2 homolog, transcript variant X1
Affx-1246285180	0.48	0.05580022965450076	0.01353031015037593	0.24247767857142857	0.08174537420602042	0.01982142857142856	0.24247767857142857	0.6	0.8410359598763031	0.5794820200618485	0.5648348778306809	FALSE	Affx-1246285180	AX-573913555	GTTATGATTAAGACGCGTTTTAATTGTCAATTAAG[A/G]GTGTTTGACTCCGTACGATGCACTCTATACAGTAT	9	3538606	R	1	1	1	2	4010	content of Axiom_OysterCV	Crassostrea virginica	C9_3538606	NA	NA	TRUE	9_3538606	9.03538606	CM008249.1	LOC111111281	neurogenic differentiation factor 1-like, transcript variant X2
Affx-1246288337	0.13874999999999993	0.03318806570566544	0.00232612781954887	0.07008928571428572	0.08152866242038216	0.00571428571428571	0.07008928571428572	0.075	0.8384016097984424	0.5807991951007788	0.5648348778306809	FALSE	Affx-1246288337	AX-573916007	ATAAGAATTAATTTTCATTCATCATTGCTCAACAT[A/G]CCATAACATGTAGACTACTGACCTATTTTAAAAAC	9	3845767	R	1	1	1	2	3005	content of Axiom_OysterCV	Crassostrea virginica	C9_3845767	LOC111111802	uncharacterized LOC111111802	TRUE	9_3845767	9.03845767	CM008249.1	LOC111111802	uncharacterized LOC111111802
Affx-1246307944	0.27638671875	0.05052799865370858	0.0070547462406015	0.13962053571428573	0.08177458033573139	0.01141741071428571	0.13962053571428573	0.834375	0.8413907593380472	0.5793046203309764	0.5648348778306809	FALSE	Affx-1246307944	AX-573931114	CATAATTGTTCGTTTACAGTCGCTTTTAGTATCCA[C/T]TTTCTCAATGCAAAAGGATTTAAAACTTCTTCATT	9	4995550	Y	1	1	1	2	4010	content of Axiom_OysterCV	Crassostrea virginica	C9_4995550	NA	NA	TRUE	9_4995550	9.0499555	CM008249.1	LOC111113125	uncharacterized LOC111113125, transcript variant X4
Affx-1246446708	0.1996875	0.0559159571866155	0.00564027255639097	0.10087053571428574	0.08143394556317762	0.00821428571428571	0.10087053571428577	0.8875	0.8372492870687673	0.5813753564656163	0.5648348778306809	FALSE	Affx-1246446708	AX-574037716	AAAGAGATGTCAAAGTTGTGAAACCCGAGCAACAC[A/C]AACACCCAGCGCACCTCCAGACCCAAATACCAGCC	9	8225394	M	1	1	1	2	25521	additional well-performing markers from screen	Crassostrea virginica	C9_8225394	NA	NA	FALSE	9_8225394	9.08225394	CM008249.1	NA	NA
Affx-1246243301	0.15968749999999998	0.0580491072728861	0.00468280075187969	0.08066964285714287	0.08190370780298835	0.00660714285714285	0.08066964285714287	0.9125	0.8429587567951733	0.5785206216024134	0.5648348778306809	FALSE	Affx-1246243301	AX-573881434	ATATTAATTATCAAGAGGATATACGAAATTTATAC[A/C]AAAGTAATTTTTATGAATTCATAAGAATTGGGAAC	9	13302684	M	1	0	1	2	24532	additional well-performing markers from screen	Crassostrea virginica	C9_13302684	NA	NA	FALSE	9_13302684	9.13302684	CM008249.1	LOC111113511	uncharacterized LOC111113511
Affx-1246243497	0.23718749999999988	0.05423954819985883	0.00649906015037594	0.11982142857142856	0.0819672131147541	0.00982142857142857	0.11982142857142856	0.8625	0.8437295086550989	0.5781352456724506	0.5648348778306809	FALSE	Affx-1246243497	AX-573881584	AGAAATTCTCCAGCAATGTGTGTATTCACATAAAA[A/C]ATACTTGATAAAGCACAATTTTAAAACATTCTACC	9	13344016	M	0	1	1	2	28973	additional well-performing markers from screen	Crassostrea virginica	C9_13344016	NA	NA	FALSE	9_13344016	9.13344016	CM008249.1	LOC111113512	von Willebrand factor D and EGF domain-containing protein-like
Affx-1237220298	0.39874999999999994	0.05853396789846958	0.01179041353383458	0.20142857142857143	0.08156028368794326	0.01642857142857142	0.20142857142857143	0.275	0.838786185642242	0.580606907178879	0.5648348778306809	FALSE	Affx-1237220298	AX-563530426	AATGCGGCGTTTAACTACAAGGCAAACATCTTGGA[C/T]AATCCGGAAGCGACACTTTTCCGGTACATGCACGC	9	15909149	Y	1	1	1	2	4011	content of Axiom_OysterCV	Crassostrea virginica	C9_15909149	NA	NA	TRUE	9_15909149	9.15909149	CM008249.1	LOC111111230	cytochrome P450 3A6-like, transcript variant X3
Affx-1246249126	0.1996875	0.05428541479833684	0.00547579887218045	0.10087053571428577	0.08143394556317769	0.00821428571428571	0.10087053571428577	0.8875	0.8372492870687678	0.5813753564656161	0.5648348778306809	FALSE	Affx-1246249126	AX-573885853	AAATAATTTGCTAAGGATGGCTCCCATGCAGT[C/T]TTTCGACCTCTAATTACCACAAGGAT	9	15977622	Y	1	1	1	2	4006	content of Axiom_OysterCV	Crassostrea virginica	C9_15977622	NA	NA	TRUE	9_15977622	9.15977622	CM008249.1	NA	NA
Affx-1244897733	0.45310546875	0.05864720314537077	0.0134234022556391	0.22888392857142856	0.081480397893505	0.01864955357142857	0.22888392857142856	0.346875	0.837814496454208	0.581092751772896	0.5648348778306809	FALSE	Affx-1244897733	AX-567759158	GACGAGTATAGAGATGGACCAAAAAGGATAAAATC[A/C]TCATGTCCTAATTTCACTCCAGGTCA	9	16976656	M	0	1	1	2	26823	additional well-performing markers from screen	Crassostrea virginica	C9_16976656	NA	NA	FALSE	9_16976656	9.16976656	CM008249.1	LOC111115197	uncharacterized LOC111115197
Affx-1246251263	0.499921875	0.05305955360382572	0.01339990601503759	0.25254464285714284	0.08184550114901891	0.02066964285714285	0.25254464285714284	0.50625	0.8422520851842459	0.5788739574078771	0.5648348778306809	FALSE	Affx-1246251263	AX-576665577	AACAGATTGACTTGTTTTCCTTTGGTAA[A/G]GCTACTTTGGTTTTGAATTGTTCCAAACATTTCTT	9	17097421	R	1	1	1	2	4009	content of Axiom_OysterCV	Crassostrea virginica	C9_17097421	NA	NA	TRUE	9_17097421	9.17097421	CM008249.1	LOC111114581	uncharacterized LOC111114581, transcript variant X2
Affx-1237223175	0.19482421875	0.04740303923792242	0.00466517857142857	0.09841517857142856	0.0815377636652302	0.00802455357142857	0.09841517857142856	0.890625	0.838512305113416	0.580743847443292	0.5648348778306809	FALSE	Affx-1237223175	AX-564405934	GATTTTAAGTATCGCAAGTGGTCGAATTCAACACT[A/G]ATGCTTTTGATTGAGATAAGAATCGGTCGAATTTT	9	19067860	R	1	1	1	2	4011	content of Axiom_OysterCV	Crassostrea virginica	C9_19067860	NA	NA	TRUE	9_19067860	9.1906786	CM008249.1	LOC111115911	polycystic kidney disease 2-like 1 protein
Affx-1246259375	0.13874999999999993	0.05430774388199803	0.00380639097744361	0.07008928571428567	0.0815286624203822	0.00571428571428571	0.07008928571428567	0.925	0.8384016097984426	0.5807991951007787	0.5648348778306809	FALSE	Affx-1246259375	AX-573893678	TCAGCTGACTCGCAGAAACACCTGTACATATTGAT[C/T]CCAAGACAAGCTGTTGTCTCCAGGAGAAAAATCAA	9	19138917	Y	1	1	1	2	4011	content of Axiom_OysterCV	Crassostrea virginica	C9_19138917	NA	NA	TRUE	9_19138917	9.19138917	CM008249.1	NA	NA
Affx-1246259461	0.44304687500000006	0.05644234251730857	0.0126327537593985	0.2238169642857143	0.08197865762441411	0.01834821428571429	0.2238169642857143	0.66875	0.8438683807851166	0.5780658096074417	0.5648348778306809	FALSE	Affx-1246259461	AX-563533591	ACCAGCTATGGGGGAACATGTGTCAACTACTACTA[C/T]AACTCTTGTCTGTCAGGATATTC	9	19152245	Y	1	1	1	2	3007	content of Axiom_OysterCV	Crassostrea virginica	C9_19152245	LOC111111308	transmembrane protease serine 3-like	TRUE	9_19152245	9.19152245	CM008249.1	LOC111111308	transmembrane protease serine 3-like
Affx-1246259945	0.23263671875000003	0.06372769530664264	0.00748942669172932	0.11752232142857144	0.0819563152896486	0.00963169642857142	0.11752232142857144	0.865625	0.8435972623414507	0.5782013688292746	0.5648348778306809	FALSE	Affx-1246259945	AX-576672259	TGACCCCGTGTCAGCCTTT[C/T]CACTTCCTTTGCTTTCTCTTCTGTGACCTAGAGAA	9	19309248	Y	1	1	1	2	19975	additional well-performing markers from screen	Crassostrea virginica	C9_19309248	NA	NA	FALSE	9_19309248	9.19309248	CM008249.1	NA	NA
Affx-1246264010	0.228046875	0.05628244220316342	0.00648378759398496	0.11520089285714284	0.08176709939934122	0.00941964285714285	0.11520089285714284	0.86875	0.8412998852776024	0.5793500573611988	0.5648348778306809	FALSE	Affx-1246264010	AX-573897225	CAATTAATCAAGCTTAAAAATTGTTTACGAAAAAA[A/C]AGTCTACCTTAGCTTAGAATTAGTCGACTATGTAA	9	21747948	M	1	1	1	2	4006	content of Axiom_OysterCV	Crassostrea virginica	C9_21747948	NA	NA	TRUE	9_21747948	9.21747948	CM008249.1	NA	NA
Affx-1246266429	0.48966796875	0.0591665954273882	0.01463580827067669	0.24736607142857145	0.08188955062263131	0.02025669642857143	0.24736607142857145	0.571875	0.8427868983139419	0.578606550843029	0.5648348778306809	FALSE	Affx-1246266429	AX-573899114	ACGTCTCGTCAGGCCTATTTACGACGTTGGGCCAA[C/T]CTTGGATTTAAGATCAGGATGGAT	9	22309830	Y	0	1	1	2	25741	additional well-performing markers from screen	Crassostrea virginica	C9_22309830	NA	NA	FALSE	9_22309830	9.2230983	CM008249.1	NA	NA
Affx-1246271405	0.13874999999999993	0.03318806570566547	0.00232612781954887	0.07008928571428567	0.0815286624203822	0.00571428571428571	0.07008928571428567	0.925	0.8384016097984426	0.5807991951007787	0.5648348778306809	FALSE	Affx-1246271405	AX-573902959	ATAACCATTTGCTCATACCGTGTAGTTGCACAAGA[A/C]AATGATGATACCAGAAATATTGTTGAGAATCTTCG	9	26359391	M	1	1	1	2	20340	additional well-performing markers from screen	Crassostrea virginica	C9_26359391	NA	NA	FALSE	9_26359391	9.26359391	CM008249.1	LOC111113661	uncharacterized LOC111113661
Affx-1246273269	0.19482421875	0.06244404388153418	0.0061454417293233	0.09841517857142856	0.0815377636652302	0.00802455357142857	0.09841517857142858	0.890625	0.838512305113416	0.580743847443292	0.5648348778306809	FALSE	Affx-1246273269	AX-573904378	GCCTTTCACAGGTAATGATTAAAAAAACTTCGAAT[A/G]GGATGAAACCCCAAAACTAGTATTGATTGTGTGT	9	27666995	R	0	1	1	2	26195	additional well-performing markers from screen	Crassostrea virginica	C9_27666995	NA	NA	FALSE	9_27666995	9.27666995	CM008249.1	LOC111115252	multiple epidermal growth factor-like domains protein 10
Affx-1246294437	0.189921875	0.06223212755014572	0.0059703947368421	0.09593749999999995	0.08143322475570032	0.00781249999999999	0.09593749999999995	0.89375	0.8372405155487377	0.5813797422256312	0.5648348778306809	FALSE	Affx-1246294437	AX-573920685	TCTAAGAGTTTTTTCCCTTTAACTGATAGTGCATA[G/T]GTGTACATGTAGTATATACAGTGTGTGTATAACCC	9	40999898	K	1	1	1	2	24043	additional well-performing markers from screen	Crassostrea virginica	C9_40999898	NA	NA	FALSE	9_40999898	9.40999898	CM008249.1	LOC111111274	COMM domain-containing protein 4-like, transcript variant X4
Affx-1246294563	0.3382617187499999	0.05476296881982882	0.00935737781954887	0.17087053571428568	0.08145003265839322	0.01391741071428571	0.17087053571428568	0.784375	0.837445042614565	0.5812774786927175	0.5648348778306809	FALSE	Affx-1246294563	AX-573920786	AACTTGGCAAATCTTCTAGCTACAATGCTTTATAA[A/G]TACCTGTTGTGTCTGAAAC	9	41017058	R	1	1	1	2	22669	additional well-performing markers from screen	Crassostrea virginica	C9_41017058	NA	NA	FALSE	9_41017058	9.41017058	CM008249.1	NA	NA
Affx-1246314105	0.2721875	0.05502392344497604	0.0075657894736842	0.1375	0.08181818181818179	0.01124999999999999	0.1375	0.8375	0.8419203331164284	0.5790398334417858	0.5648348778306809	FALSE	Affx-1246314105	AX-573935950	AAAATGTTTTTCGTGATTACACTATGTAAATATTC[A/G]TAAAGATTTAGTCCTATATCAGAGTGTAGATATGA	9	51828890	R	1	1	1	2	4011	content of Axiom_OysterCV	Crassostrea virginica	C9_51828890	NA	NA	TRUE	9_51828890	9.5182889	CM008249.1	LOC111112031	ras-specific guanine nucleotide-releasing factor 2-like
Affx-1237235712	0.189921875	0.05708897651294363	0.00547697368421052	0.09593749999999995	0.08143322475570035	0.0078125	0.09593749999999995	0.89375	0.8372405155487379	0.581379742225631	0.5648348778306809	FALSE	Affx-1237235712	AX-563545704	AAGTCATAGAAGTCCTTTCCTTGTTTTGTGTTCAT[C/T]ATATATTTTGATGTAGCAGACATTATATGAGGAAT	9	52111211	Y	1	1	1	2	4012	content of Axiom_OysterCV	Crassostrea virginica	C9_52111211	NA	NA	TRUE	9_52111211	9.52111211	CM008249.1	LOC111112662	uncharacterized LOC111112662
Affx-1246326306	0.39013671875	0.05610100684943753	0.01105615601503759	0.1970758928571429	0.08149280779250195	0.01606026785714285	0.1970758928571429	0.734375	0.8379654707581414	0.5810172646209293	0.5648348778306809	FALSE	Affx-1246326306	AX-573945478	ATAATCTTAGGAGCGGGATGAAAACTTCATGCTGG[C/T]CTTACGCTGGGGATTCCATTTCATGCATAAATGCA	9	54915826	Y	0	0	1	2	26301	additional well-performing markers from screen	Crassostrea virginica	C9_54915826	NA	NA	FALSE	9_54915826	9.54915826	CM008249.1	LOC111112498	serine/threonine-protein kinase 17A-like
Affx-1246332142	0.48468749999999994	0.06895509354112787	0.01688322368421053	0.24484375000000003	0.0816847479259732	0.02	0.24484375000000003	0.5875	0.840299289792386	0.579850355103807	0.5648348778306809	FALSE	Affx-1246332142	AX-564421504	TATCACGGTTTCCTTAACATTCTTACTTCCGGCAG[C/G]GAATATTCAAACCCCATCCATGCAAACCAGTTGAT	9	57000860	S	1	1	1	2	3009	content of Axiom_OysterCV	Crassostrea virginica	C9_57000860	LOC111113971	techylectin-5A-like	TRUE	9_57000860	9.5700086	CM008249.1	LOC111113971	techylectin-5A-like
Affx-1246334087	0.19482421875	0.06077282114335507	0.00598096804511277	0.09841517857142858	0.08153776366523019	0.00802455357142857	0.09841517857142858	0.890625	0.8385123051134158	0.5807438474432921	0.5648348778306809	FALSE	Affx-1246334087	AX-573951443	TTACCTCATTTTGATCATTTATCTCGTTCATGCAT[C/T]GGTTTGACATGGAAGCCGGGCCATAAAC	9	57329067	Y	1	1	1	2	4008	content of Axiom_OysterCV	Crassostrea virginica	C9_57329067	NA	NA	TRUE	9_57329067	9.57329067	CM008249.1	LOC111113368	RISC-loading complex subunit tarbp2-like
Affx-1246337111	0.21404296874999984	0.0568907818679647	0.00615131578947368	0.10812499999999996	0.08164739884393063	0.00882812499999999	0.10812499999999996	0.878125	0.8398453435528854	0.5800773282235573	0.5648348778306809	FALSE	Affx-1246337111	AX-573953735	AAAGCCACTCTCAACGAGACACATTTCTATCTCTT[A/G]AACCCAGCGATATGCAATAAACAATGAATTTCTAC	9	58236392	R	1	1	1	2	3009	content of Axiom_OysterCV	Crassostrea virginica	C9_58236392	NA	NA	TRUE	9_58236392	9.58236392	CM008249.1	LOC111115741	solute carrier family 28 member 3-like, transcript variant X2
Affx-1246344350	0.1171875	0.04421687703421453	0.00261748120300752	0.05919642857142856	0.081447963800905	0.00482142857142857	0.05919642857142857	0.9375	0.8374198686824319	0.581290065658784	0.5648348778306809	FALSE	Affx-1246344350	AX-573959227	GACTGCCTGTTATGAGAGAAAGCACAATCAATCAT[C/T]CACACGCCATCACAGAAAACTTTAGTAATGATAAT	9	60977969	Y	1	1	1	2	3004	content of Axiom_OysterCV	Crassostrea virginica	C9_60977969	NA	NA	TRUE	9_60977969	9.60977969	CM008249.1	LOC111112415	glycylpeptide N-tetradecanoyltransferase 2-like, transcript variant X2
Affx-1246344350	0.1171875	0.04421687703421453	0.00261748120300752	0.05919642857142856	0.081447963800905	0.00482142857142857	0.05919642857142857	0.9375	0.8374198686824319	0.581290065658784	0.5648348778306809	FALSE	Affx-1246344350	AX-573959227	GACTGCCTGTTATGAGAGAAAGCACAATCAATCAT[C/T]CACACGCCATCACAGAAAACTTTAGTAATGATAAT	9	60977969	Y	1	1	1	2	3004	content of Axiom_OysterCV	Crassostrea virginica	C9_60977969	NA	NA	TRUE	9_60977969	9.60977969	CM008249.1	LOC111112407	uncharacterized LOC111112407
Affx-1244905882	0.23263671875000003	0.0567301444494427	0.00666705827067669	0.11752232142857144	0.08195631528964863	0.00963169642857143	0.11752232142857144	0.865625	0.8435972623414507	0.5782013688292746	0.5648348778306809	FALSE	Affx-1244905882	AX-567869859	TGTTGGACAATGGACGAGTGCTCCAGTTTCAGACT[C/T]TAAAGAGAGAGGATGGAGG	9	61824418	Y	1	1	1	2	4007	content of Axiom_OysterCV	Crassostrea virginica	C9_61824418	NA	NA	TRUE	9_61824418	9.61824418	CM008249.1	LOC111111646	uncharacterized LOC111111646, transcript variant X5
Affx-1246348519	0.13874999999999993	0.05430774388199801	0.00380639097744361	0.07008928571428572	0.08152866242038219	0.00571428571428571	0.07008928571428572	0.075	0.8384016097984426	0.5807991951007787	0.5648348778306809	FALSE	Affx-1246348519	AX-573962425	TGATTGCACTTGCTGGTAAGTTCTTAAGATATGAT[C/T]GGAAGCTGATTCAGCAGTAACTGTTGGTGGAAGCG	9	62110840	Y	1	1	1	2	3004	content of Axiom_OysterCV	Crassostrea virginica	C9_62110840	NA	NA	TRUE	9_62110840	9.6211084	CM008249.1	LOC111112744	interferon alpha-inducible protein 27-like protein 2B, transcript variant X6
Affx-1246349163	0.13874999999999993	0.05430774388199803	0.00380639097744361	0.07008928571428567	0.0815286624203822	0.00571428571428571	0.07008928571428567	0.925	0.8384016097984426	0.5807991951007787	0.5648348778306809	FALSE	Affx-1246349163	AX-573962935	AAAGAAAGAAGGTGAACTTTTGTTGCCTATAAGAT[G/T]TTGAAAACCACATCCGTTCAGCGAGGTAGAATAAA	9	62504865	K	0	1	1	2	26748	additional well-performing markers from screen	Crassostrea virginica	C9_62504865	NA	NA	FALSE	9_62504865	9.62504865	CM008249.1	NA	NA
Affx-1246349283	0.17498046875000006	0.05475810738968628	0.00484022556390977	0.08839285714285718	0.08169191919191915	0.00722098214285714	0.08839285714285718	0.903125	0.8403864401712999	0.57980677991435	0.5648348778306809	FALSE	Affx-1246349283	AX-573963027	GCTGCTATGAATTACCTGAAGACAATTAAAATCGA[G/T]GTCCCTTGCATAGCAGATATCCATCTCA	9	62519394	K	1	1	1	2	3010	content of Axiom_OysterCV	Crassostrea virginica	C9_62519394	NA	NA	TRUE	9_62519394	9.62519394	CM008249.1	NA	NA
Affx-1246349662	0.228046875	0.05628244220316342	0.00648378759398496	0.11520089285714284	0.08176709939934122	0.00941964285714285	0.11520089285714284	0.86875	0.8412998852776024	0.5793500573611988	0.5648348778306809	FALSE	Affx-1246349662	AX-576741493	ATTTTCTTTGTTTTTACGCTAGAAGGATGGCGTAA[G/T]GGCCGGCACACAAGCATGAAACGTTGCAAAGCAAT	9	62558035	K	1	1	1	2	4012	content of Axiom_OysterCV	Crassostrea virginica	C9_62558035	NA	NA	TRUE	9_62558035	9.62558035	CM008249.1	NA	NA
Affx-1246354604	0.17498046875000006	0.05847953216374264	0.00516917293233082	0.08839285714285718	0.08169191919191915	0.00722098214285714	0.08839285714285718	0.903125	0.8403864401712999	0.57980677991435	0.5648348778306809	FALSE	Affx-1246354604	AX-573967061	GTCATGAAAAGTTGCAACTTAAGGGCTTTGAGAAA[C/T]ACAAGTGTAACAAAATGTATACACTAACTAATATT	9	63326025	Y	1	1	1	2	4012	content of Axiom_OysterCV	Crassostrea virginica	C9_63326025	NA	NA	TRUE	9_63326025	9.63326025	CM008249.1	LOC111115621	dipeptidase 1-like
Affx-1246356661	0.228046875	0.04914388276445817	0.00566141917293233	0.11520089285714284	0.08176709939934124	0.00941964285714285	0.11520089285714284	0.86875	0.841299885277603	0.5793500573611985	0.5648348778306809	FALSE	Affx-1246356661	AX-573968636	TGTCTTTGCCCTACTGAATTCATTGAGGTCATGTA[C/T]GCGAGACCTCTTATTTTAGCTCAC	9	63577012	Y	1	1	1	2	22156	additional well-performing markers from screen	Crassostrea virginica	C9_63577012	NA	NA	FALSE	9_63577012	9.63577012	CM008249.1	NA	NA
Affx-1246359023	0.1171875	0.0525521949670556	0.0031109022556390902	0.05919642857142856	0.08144796380090494	0.00482142857142856	0.05919642857142856	0.9375	0.8374198686824315	0.5812900656587843	0.5648348778306809	FALSE	Affx-1246359023	AX-573970461	CAAGGTCACCCTGGAATAAAGACGGAGGTCAAATC[A/G]ATAGATCAGCAAGCAAGCAGAAAATATGATTTTAA	9	63977680	R	1	1	1	2	4011	content of Axiom_OysterCV	Crassostrea virginica	C9_63977680	NA	NA	TRUE	9_63977680	9.6397768	CM008249.1	NA	NA
Affx-1237244506	0.1996875	0.06080758435145171	0.00613369360902255	0.10087053571428577	0.08143394556317766	0.00821428571428571	0.10087053571428577	0.8875	0.8372492870687676	0.5813753564656162	0.5648348778306809	FALSE	Affx-1237244506	AX-564426835	CCAGATGAAGTCGAGTACAGAAGTATTATTGCAGA[A/G]AGTGAATTAAATGAAGACCGACTTTAATTACGAAT	9	64876495	R	1	1	1	2	3009	content of Axiom_OysterCV	Crassostrea virginica	C9_64876495	LOC111113122	sodium-dependent glucose transporter 1C-like%2C transcript variant X2	TRUE	9_64876495	9.64876495	CM008249.1	LOC111113122	sodium-dependent glucose transporter 1C-like, transcript variant X1
Affx-1246365767	0.1996875	0.0624381267397304	0.00629816729323307	0.10087053571428577	0.08143394556317761	0.0082142857142857	0.10087053571428577	0.8875	0.8372492870687669	0.5813753564656166	0.5648348778306809	FALSE	Affx-1246365767	AX-573975613	GTGGGTCACTCTTATACCACGAATTTAATTCTCAT[A/G]AACTTGTTACAAAGATATGAATTTTCTAATATGTT	9	65618359	R	0	1	1	2	27716	additional well-performing markers from screen	Crassostrea virginica	C9_65618359	NA	NA	FALSE	9_65618359	9.65618359	CM008249.1	LOC111110907	calpain-7-like
Affx-1246366126	0.27638671875	0.05995203836930451	0.0083705357142857	0.13962053571428573	0.08177458033573137	0.01141741071428571	0.13962053571428573	0.834375	0.8413907593380472	0.5793046203309764	0.5648348778306809	FALSE	Affx-1246366126	AX-573975893	GTTTTAGTGGTTCTTGATACAGTCCCCAGGGGTAC[A/G]TCAGTTATGGGTGACAGCAAAGAACAAGTTTGGGA	9	65654165	R	1	1	1	2	3011	content of Axiom_OysterCV	Crassostrea virginica	C9_65654165	LOC111113390	polycystic kidney disease 1-related protein-like%2C transcript variant X1	TRUE	9_65654165	9.65654165	CM008249.1	LOC111113390	polycystic kidney disease 1-related protein-like, transcript variant X1
Affx-1246381660	0.17498046875000006	0.06220095693779905	0.00549812030075188	0.08839285714285715	0.08169191919191919	0.00722098214285714	0.08839285714285715	0.096875	0.8403864401713006	0.5798067799143497	0.5648348778306809	FALSE	Affx-1246381660	AX-573987819	CTCAAGTTCAGTATGTATACTTACTTTTTTGTGGT[A/C]AAGTACGAAAAATTATGGTCAATTTCATAAACGTT	9	67959771	M	1	1	1	2	4008	content of Axiom_OysterCV	Crassostrea virginica	C9_67959771	NA	NA	TRUE	9_67959771	9.67959771	CM008249.1	NA	NA
Affx-1246389779	0.15968749999999998	0.0580491072728861	0.00468280075187969	0.08066964285714287	0.08190370780298835	0.00660714285714285	0.08066964285714287	0.9125	0.8429587567951733	0.5785206216024134	0.5648348778306809	FALSE	Affx-1246389779	AX-573994049	GTCCTGAAGTGTTACTACCGGACGGTAAGCAGTTG[C/T]TGCTCGGGGTACAGAAATGTTGGA	9	69707013	Y	1	1	1	2	3011	content of Axiom_OysterCV	Crassostrea virginica	C9_69707013	LOC111113298	uncharacterized LOC111113298	TRUE	9_69707013	9.69707013	CM008249.1	LOC111113298	uncharacterized LOC111113298
Affx-1246393372	0.19482421875	0.06077282114335507	0.00598096804511277	0.09841517857142858	0.08153776366523019	0.00802455357142857	0.09841517857142858	0.890625	0.8385123051134158	0.5807438474432921	0.5648348778306809	FALSE	Affx-1246393372	AX-573996777	TGGTGACTGTTTAGCTGATTCTTATCTGAGCTGCC[C/T]TTGGCTATAGGTAGACAGCAAT	9	70118042	Y	0	1	1	2	27127	additional well-performing markers from screen	Crassostrea virginica	C9_70118042	NA	NA	FALSE	9_70118042	9.70118042	CM008249.1	NA	NA
Affx-1246395155	0.49560546875	0.05463998798708611	0.01367951127819549	0.2503571428571429	0.08162446504992868	0.02043526785714285	0.25035714285714283	0.453125	0.8395665585160186	0.5802167207419907	0.5648348778306809	FALSE	Affx-1246395155	AX-576776466	AGGAAAATCGTCCTAGATAAACACTTCTGAACAA[A/G]ATTCATCATTTTCTAAACTTTCGGTGAGTAAGATG	9	70359179	R	0	1	1	2	28424	additional well-performing markers from screen	Crassostrea virginica	C9_70359179	NA	NA	FALSE	9_70359179	9.70359179	CM008249.1	LOC111115628	uncharacterized LOC111115628, transcript variant X2
Affx-1246397335	0.44919921875	0.05557223769634589	0.01261043233082706	0.2269196428571429	0.08179224867204404	0.01856026785714285	0.2269196428571429	0.340625	0.8416053697112527	0.5791973151443737	0.5648348778306809	FALSE	Affx-1246397335	AX-576778151	ATCGCCATCGTGTTCCCCTTCCGCTA[C/T]GAACAGTATGTGACAACTAGGTCAACAATCATC	9	70567196	Y	1	1	1	2	4009	content of Axiom_OysterCV	Crassostrea virginica	C9_70567196	NA	NA	TRUE	9_70567196	9.70567196	CM008249.1	LOC111110924	adenosine receptor A1-like
Affx-1246398180	0.1171875	0.0581090735889497	0.00343984962406014	0.05919642857142857	0.08144796380090494	0.00482142857142856	0.05919642857142856	0.9375	0.8374198686824315	0.5812900656587843	0.5648348778306809	FALSE	Affx-1246398180	AX-574000539	AAGAAATTATTAGATTCTCTGAATTTCAGCTGACA[A/G]AACTTCCATGGATACATATTGATGAATCAGGTT	9	70679004	R	1	1	1	2	4010	content of Axiom_OysterCV	Crassostrea virginica	C9_70679004	NA	NA	TRUE	9_70679004	9.70679004	CM008249.1	LOC111114114	integrin alpha-8-like
Affx-1246398788	0.23263671875000003	0.05393112410656269	0.00633811090225563	0.11752232142857146	0.08195631528964861	0.00963169642857142	0.11752232142857144	0.865625	0.8435972623414509	0.5782013688292745	0.5648348778306809	FALSE	Affx-1246398788	AX-574001019	TCGCCGTGTCTTAATTGATTTCCTCCCAATCCATG[A/G]GGAAGGGTGGAGGGGGAAGGGAGGGGCTCA	9	70740380	R	1	1	1	2	4011	content of Axiom_OysterCV	Crassostrea virginica	C9_70740380	NA	NA	TRUE	9_70740380	9.7074038	CM008249.1	NA	NA
Affx-1244911336	0.17498046875000006	0.04545454545454548	0.00401785714285714	0.08839285714285713	0.0816919191919192	0.00722098214285714	0.08839285714285715	0.096875	0.840386440171301	0.5798067799143495	0.5648348778306809	FALSE	Affx-1244911336	AX-567960085	CTGATAAACCGGCTTTGAATAAGTAATGGGAAAAA[A/C]GGTACTGGGTCAATTAATCAGAATGAAGAACTGTT	9	73153349	M	0	1	1	2	27558	additional well-performing markers from screen	Crassostrea virginica	C9_73153349	NA	NA	FALSE	9_73153349	9.73153349	CM008249.1	NA	NA
Affx-1246412935	0.15968749999999998	0.05397139778056096	0.00435385338345864	0.08066964285714287	0.08190370780298836	0.00660714285714285	0.08066964285714287	0.9125	0.8429587567951735	0.5785206216024132	0.5648348778306809	FALSE	Affx-1246412935	AX-574011906	TAGCTAATTTTCCTGGCAGTAATTGAAAGTCCATA[G/T]GACACTTGAAATGTTCCAAGCATTAGCA	9	74153621	K	1	1	1	2	4010	content of Axiom_OysterCV	Crassostrea virginica	C9_74153621	NA	NA	TRUE	9_74153621	9.74153621	CM008249.1	NA	NA
Affx-1246420746	0.21404296874999984	0.04472163066626106	0.00483552631578947	0.10812499999999996	0.08164739884393067	0.008828125	0.10812499999999996	0.878125	0.8398453435528859	0.5800773282235571	0.5648348778306809	FALSE	Affx-1246420746	AX-574017940	TATGGTTTTATATAAATTATCTATTTGAACGTGGG[A/G]AAATAGCTATTCAACAATATGATGTCTTGTCAACA	9	76730405	R	0	1	1	2	29149	additional well-performing markers from screen	Crassostrea virginica	C9_76730405	NA	NA	FALSE	9_76730405	9.76730405	CM008249.1	NA	NA
Affx-1237263725	0.499296875	0.05710293432696786	0.0144031954887218	0.25223214285714285	0.08194690265486725	0.02066964285714285	0.25223214285714285	0.51875	0.8434830328017169	0.5782584835991416	0.5648348778306809	FALSE	Affx-1237263725	AX-564445554	TTTTCATTGTTAATTTTGGAAGGAAGTACATGTAT[A/G]TCTTATTTGGATGTACATCTAGTAGTAAGTGCACC	9	78514941	R	1	1	1	2	4012	content of Axiom_OysterCV	Crassostrea virginica	C9_78514941	NA	NA	TRUE	9_78514941	9.78514941	CM008249.1	LOC111116060	lanC-like protein 2
Affx-1246432189	0.1996875	0.05265487241005807	0.0053113251879699204	0.10087053571428577	0.08143394556317766	0.00821428571428571	0.10087053571428577	0.8875	0.8372492870687676	0.5813753564656162	0.5648348778306809	FALSE	Affx-1246432189	AX-574026803	TTTGTGGTTTACTTCTCGAAACATTGAACCGTTTT[G/T]TGGAAATTCTACGATGGCCAAGAATTTTAAC	9	78534654	K	1	1	1	2	3012	content of Axiom_OysterCV	Crassostrea virginica	C9_78534654	LOC111114589	uncharacterized LOC111114589	TRUE	9_78534654	9.78534654	CM008249.1	LOC111114589	uncharacterized LOC111114589
Affx-1246437845	0.393046875	0.05979113043992783	0.01187147556390977	0.19854910714285712	0.08161888701517708	0.01620535714285714	0.19854910714285712	0.26875	0.8394987463819767	0.5802506268090116	0.5648348778306809	FALSE	Affx-1246437845	AX-576809533	TGTCATCTACAATATCACGATTATTGTGAGGCCAG[A/G]GGAAGCGTTTGATTCAGATTATAAAACAATCTTTC	9	80303523	R	1	1	1	2	3012	content of Axiom_OysterCV	Crassostrea virginica	C9_80303523	NA	NA	TRUE	9_80303523	9.80303523	CM008249.1	LOC111114928	calcitonin receptor-like, transcript variant X1
Affx-1246441142	0.19482421875	0.059101598405176	0.00581649436090225	0.09841517857142858	0.08153776366523019	0.00802455357142857	0.09841517857142858	0.890625	0.8385123051134158	0.5807438474432921	0.5648348778306809	FALSE	Affx-1246441142	AX-576811978	ATGGATTCAGGGTGAACCATGCCGGATTCCCCTTG[C/T]AATTTGACATTTGCTTCCCTGCTGACATAACATCA	9	80925574	Y	1	1	1	2	21376	additional well-performing markers from screen	Crassostrea virginica	C9_80925574	NA	NA	FALSE	9_80925574	9.80925574	CM008249.1	NA	NA
Affx-1246441913	0.1171875	0.04977375565610863	0.00294642857142857	0.05919642857142856	0.081447963800905	0.00482142857142857	0.05919642857142857	0.9375	0.8374198686824319	0.581290065658784	0.5648348778306809	FALSE	Affx-1246441913	AX-576812575	CTGTAGGAACGCAGTTGTTATTCGAGCGGTATGGC[A/G]TTGTCCTTTTGGAAGGTTATACCGTTATTCTGCAT	9	81292093	R	1	1	1	2	24847	additional well-performing markers from screen	Crassostrea virginica	C9_81292093	NA	NA	FALSE	9_81292093	9.81292093	CM008249.1	NA	NA
Affx-1246447808	0.4070117187500001	0.05124879291922129	0.01053688909774435	0.20560267857142855	0.08158723265660622	0.01677455357142857	0.20560267857142855	0.284375	0.8391138867887802	0.5804430566056099	0.5648348778306809	FALSE	Affx-1246447808	AX-576817006	AGGATAATCTGGACAAGAATGTGTACCTGCAGAAA[C/T]TGGAAATAACATTGCTTATACTTTTTCACTTTACC	9	82387288	Y	0	1	1	2	25697	additional well-performing markers from screen	Crassostrea virginica	C9_82387288	NA	NA	FALSE	9_82387288	9.82387288	CM008249.1	LOC111113262	integral membrane protein GPR155-like, transcript variant X1
Affx-1246448681	0.4621875	0.05605313474891819	0.01308740601503759	0.2334821428571429	0.0818355640535373	0.01910714285714285	0.23348214285714283	0.3625	0.8421314197102749	0.5789342901448625	0.5648348778306809	FALSE	Affx-1246448681	AX-574039177	TTTATTTATATTTATTTAGGCTTGGTTCCAAGTAT[A/G]CAATGTTTTTCTCCAACGA	9	83381465	R	1	1	1	2	3008	content of Axiom_OysterCV	Crassostrea virginica	C9_83381465	NA	NA	TRUE	9_83381465	9.83381465	CM008249.1	NA	NA
Affx-1244929355	0.46875	0.05463602445026596	0.01293703007518797	0.2367857142857143	0.081447963800905	0.01928571428571429	0.2367857142857143	0.625	0.8374198686824319	0.581290065658784	0.5648348778306809	FALSE	Affx-1244929355	AX-569765609	CTTTTGGCCTTCTTTTCGTGGTACGCTGCAAGTCT[C/T]TTTTCTCTCTCTGCCTTTGCATCCTCATCATCGGA	9	83940856	Y	1	1	1	2	3002	content of Axiom_OysterCV	Crassostrea virginica	C9_83940856	LOC111112573	sp|P34826|EF1B_RABIT Elongation factor 1-beta OS=Oryctolagus cuniculus OX=9986 GN=EEF1B PE=1 SV=2//1.16437e-94	TRUE	9_83940856	9.83940856	CM008249.1	LOC111112573	elongation factor 1-beta-like
Affx-1246453031	0.21404296874999984	0.06145421356860363	0.00664473684210526	0.10812499999999996	0.08164739884393067	0.008828125	0.10812499999999996	0.878125	0.8398453435528859	0.5800773282235571	0.5648348778306809	FALSE	Affx-1246453031	AX-563579276	GTGCATTTAGTCTTGTTTCCGGCGATTTTGCACTC[G/T]GCTAAGTAGTTGTTCTCTTCC	9	84821823	K	1	1	1	2	4007	content of Axiom_OysterCV	Crassostrea virginica	C9_84821823	NA	NA	TRUE	9_84821823	9.84821823	CM008249.1	LOC111115956	uncharacterized LOC111115956
Affx-1246453691	0.13874999999999993	0.05196111297351664	0.00364191729323308	0.07008928571428567	0.0815286624203822	0.00571428571428571	0.07008928571428567	0.925	0.8384016097984426	0.5807991951007787	0.5648348778306809	FALSE	Affx-1246453691	AX-576821369	TTCAAATCAACATTTTGTAGTTTCATTGCAG[A/G]TAGTGTTATGATGAAATGGATATTGTGGTTTTTTT	9	85214881	R	1	1	1	2	4008	content of Axiom_OysterCV	Crassostrea virginica	C9_85214881	NA	NA	TRUE	9_85214881	9.85214881	CM008249.1	LOC111112011	proteoglycan 4-like, transcript variant X2
Affx-1246453691	0.13874999999999993	0.05196111297351664	0.00364191729323308	0.07008928571428567	0.0815286624203822	0.00571428571428571	0.07008928571428567	0.925	0.8384016097984426	0.5807991951007787	0.5648348778306809	FALSE	Affx-1246453691	AX-576821369	TTCAAATCAACATTTTGTAGTTTCATTGCAG[A/G]TAGTGTTATGATGAAATGGATATTGTGGTTTTTTT	9	85214881	R	1	1	1	2	4008	content of Axiom_OysterCV	Crassostrea virginica	C9_85214881	NA	NA	TRUE	9_85214881	9.85214881	CM008249.1	LOC111112014	polypeptide N-acetylgalactosaminyltransferase 13-like, transcript variant X1
Affx-1246455033	0.17498046875000006	0.05475810738968631	0.00484022556390977	0.08839285714285719	0.08169191919191918	0.00722098214285714	0.08839285714285718	0.903125	0.8403864401713008	0.5798067799143496	0.5648348778306809	FALSE	Affx-1246455033	AX-576822372	CGTCTCGCCAGCTCTTCGGGCCGGCAGCGCCCCTA[C/T]AGGGAGTCTTCAGTGTCACCAAGGAATTAACCGTC	9	85613957	Y	0	1	1	2	26045	additional well-performing markers from screen	Crassostrea virginica	C9_85613957	NA	NA	FALSE	9_85613957	9.85613957	CM008249.1	LOC111111401	UPF0415 protein C7orf25 homolog, transcript variant X2
Affx-1246455703	0.1171875	0.05533063427800271	0.00327537593984962	0.05919642857142857	0.08144796380090498	0.00482142857142857	0.05919642857142857	0.0625	0.8374198686824315	0.5812900656587843	0.5648348778306809	FALSE	Affx-1246455703	AX-576822906	TTGGAGTGAGAGAGAGAGAATGGATGTTATAGGAT[A/G]TATACATGATGTCTGTGTCATCATCAAAGTAACTG	9	85734974	R	0	1	1	2	26988	additional well-performing markers from screen	Crassostrea virginica	C9_85734974	NA	NA	FALSE	9_85734974	9.85734974	CM008249.1	LOC111114766	coiled-coil domain-containing protein 47-like
Affx-1246456523	0.189921875	0.05366020915480885	0.00514802631578947	0.09593749999999995	0.08143322475570032	0.00781249999999999	0.09593749999999995	0.89375	0.8372405155487377	0.5813797422256312	0.5648348778306809	FALSE	Affx-1246456523	AX-574045034	GTCACTTACAATTTAGCAATTGATTTGAATTGACT[A/G]ATGATTGTGATAACTAGTT	9	85873962	R	0	1	1	2	27297	additional well-performing markers from screen	Crassostrea virginica	C9_85873962	NA	NA	FALSE	9_85873962	9.85873962	CM008249.1	NA	NA
Affx-1246456821	0.15968749999999998	0.05397139778056092	0.00435385338345864	0.08066964285714287	0.08190370780298832	0.00660714285714285	0.08066964285714287	0.9125	0.8429587567951728	0.5785206216024136	0.5648348778306809	FALSE	Affx-1246456821	AX-576823754	CTTTGATGCCATATTTTTTCTCTCCGAAGAAATAT[C/T]GGTGGTATGATTTATCAGAATAGAAAATAGAACGT	9	86508123	Y	1	1	1	2	24040	additional well-performing markers from screen	Crassostrea virginica	C9_86508123	NA	NA	FALSE	9_86508123	9.86508123	CM008249.1	NA	NA
Affx-1246459827	0.2550000000000001	0.0551669417869748	0.00710643796992481	0.1288169642857143	0.08178825160284178	0.01053571428571428	0.1288169642857143	0.85	0.8415568206322381	0.5792215896838809	0.5648348778306809	FALSE	Affx-1246459827	AX-576825999	GAATCTGCCAAAAAAAACTGAAAAAGGCAAGAATA[G/T]CCTTAATGTCTTGGATTGTATAATAATTATTACCT	9	87584620	K	1	1	1	2	20937	additional well-performing markers from screen	Crassostrea virginica	C9_87584620	NA	NA	FALSE	9_87584620	9.8758462	CM008249.1	LOC111111432	nostrin-like, transcript variant X3
Affx-1246459827	0.2550000000000001	0.0551669417869748	0.00710643796992481	0.1288169642857143	0.08178825160284178	0.01053571428571428	0.1288169642857143	0.85	0.8415568206322381	0.5792215896838809	0.5648348778306809	FALSE	Affx-1246459827	AX-576825999	GAATCTGCCAAAAAAAACTGAAAAAGGCAAGAATA[G/T]CCTTAATGTCTTGGATTGTATAATAATTATTACCT	9	87584620	K	1	1	1	2	20937	additional well-performing markers from screen	Crassostrea virginica	C9_87584620	NA	NA	FALSE	9_87584620	9.8758462	CM008249.1	LOC111111431	E3 ubiquitin-protein ligase TRIM36-like, transcript variant X1
Affx-1246461891	0.17498046875000006	0.05661881977671452	0.0050046992481203	0.08839285714285715	0.0816919191919192	0.00722098214285714	0.08839285714285715	0.096875	0.840386440171301	0.5798067799143495	0.5648348778306809	FALSE	Affx-1246461891	AX-574049083	CGAATGTATATGAATAGCATGGCAACCGAACACAC[C/T]CCTGCTGTAAAAACCACGAGGTATTCCGAATGGAA	9	89607649	Y	1	1	1	2	3010	content of Axiom_OysterCV	Crassostrea virginica	C9_89607649	LOC111111704	adenosine receptor A2b-like%2C transcript variant X5	TRUE	9_89607649	9.89607649	CM008249.1	LOC111111704	adenosine receptor A2b-like, transcript variant X3
Affx-1246462079	0.4921875	0.07324195217372816	0.01821076127819549	0.24863839285714287	0.08187449501750607	0.02035714285714286	0.24863839285714284	0.4375	0.8426041193874996	0.5786979403062502	0.5648348778306809	FALSE	Affx-1246462079	AX-576827721	AAGTTTTATAACCTTGGGGCCAGGAGTGGTGGATA[A/C]TAGATTGTTATAGTCTCAAAAACTCTTAACT	9	89648697	M	0	1	1	2	26902	additional well-performing markers from screen	Crassostrea virginica	C9_89648697	NA	NA	FALSE	9_89648697	9.89648697	CM008249.1	LOC111114284	uncharacterized LOC111114284
Affx-1246467275	0.17498046875000006	0.06220095693779905	0.00549812030075188	0.08839285714285715	0.08169191919191919	0.00722098214285714	0.08839285714285715	0.096875	0.8403864401713006	0.5798067799143497	0.5648348778306809	FALSE	Affx-1246467275	AX-574053099	TTGCTGATTGAGTTACTCAAATTATTATCTTTGAG[A/T]TATATTTTCCATCAATATTTG	9	90751294	W	1	1	1	2	3003	content of Axiom_OysterCV	Crassostrea virginica	C9_90751294	NA	NA	TRUE	9_90751294	9.90751294	CM008249.1	NA	NA
Affx-1244916569	0.45310546875	0.05217989385400307	0.01194313909774436	0.2288839285714286	0.08148039789350497	0.01864955357142857	0.2288839285714286	0.653125	0.8378144964542071	0.5810927517728964	0.5648348778306809	FALSE	Affx-1244916569	AX-568055488	AAAACCCCTGTGTAGAATCTAAAATCAAAAC[G/T]TTGTGAGAGGGCACAATAGACCGTGCAATAACGAA	9	91648000	K	1	1	1	2	24293	additional well-performing markers from screen	Crassostrea virginica	C9_91648000	NA	NA	FALSE	9_91648000	9.91648	CM008249.1	LOC111114305	uncharacterized LOC111114305
Affx-1246471467	0.1171875	0.0581090735889497	0.00343984962406014	0.05919642857142857	0.08144796380090494	0.00482142857142856	0.05919642857142856	0.9375	0.8374198686824315	0.5812900656587843	0.5648348778306809	FALSE	Affx-1246471467	AX-574056302	GGTTAACATCATGAATACACATGTAACACAATTCA[A/G]AATAACTAATTACAACCATAATTCACCGGAGGTC	9	91983291	R	1	1	1	2	4011	content of Axiom_OysterCV	Crassostrea virginica	C9_91983291	NA	NA	TRUE	9_91983291	9.91983291	CM008249.1	NA	NA
Affx-1246478496	0.3521679687500001	0.05606550881595455	0.00997415413533834	0.17790178571428572	0.0817440401505646	0.01454241071428571	0.17790178571428572	0.771875	0.8410197523057847	0.5794901238471076	0.5648348778306809	FALSE	Affx-1246478496	AX-574061691	AATGTGTAGAAAGTGGAGACAACTCCTACTGTAAT[A/G]ATTGTGGCCCAGGTAGGAAATCCAGT	9	95297357	R	1	1	1	2	4010	content of Axiom_OysterCV	Crassostrea virginica	C9_95297357	NA	NA	TRUE	9_95297357	9.95297357	CM008249.1	NA	NA
Affx-1246231607	0.1171875	0.06088751289989684	0.00360432330827067	0.05919642857142857	0.08144796380090501	0.00482142857142857	0.05919642857142857	0.9375	0.8374198686824321	0.5812900656587839	0.5648348778306809	FALSE	Affx-1246231607	AX-573872471	AAAGTTTTTGGTCTTTAATATGTGTTAATCAACTC[C/T]ATATCCGATGGCCCATAGCGTTAAAATAGCGAAAT	9	100864104	Y	1	1	1	2	25048	additional well-performing markers from screen	Crassostrea virginica	C9_100864104	NA	NA	FALSE	9_100864104	9.100864104	CM008249.1	NA	NA
Affx-1246231746	0.13874999999999993	0.06134763660744222	0.00429981203007518	0.07008928571428567	0.0815286624203822	0.00571428571428571	0.07008928571428567	0.925	0.8384016097984426	0.5807991951007787	0.5648348778306809	FALSE	Affx-1246231746	AX-573872586	ATTATCATCATTTTGATGCAGTACTTTTTACGGGT[A/G]TACTGTAGACTTTTAGAAAAATATTCCAACGATTT	9	100889566	R	1	1	1	2	23080	additional well-performing markers from screen	Crassostrea virginica	C9_100889566	NA	NA	FALSE	9_100889566	9.100889566	CM008249.1	LOC111112184	scavenger receptor class F member 1-like
Affx-1246233955	0.19482421875	0.06077282114335507	0.00598096804511277	0.09841517857142858	0.08153776366523019	0.00802455357142857	0.09841517857142858	0.890625	0.8385123051134158	0.5807438474432921	0.5648348778306809	FALSE	Affx-1246233955	AX-573874285	GCTTTTATTCAGGTTTCTATGGTCTTGGATGAATC[A/G]AAAAAACTTTGGCAGAAGGAACATGATGCAGAAAT	9	101626114	R	1	1	1	2	4010	content of Axiom_OysterCV	Crassostrea virginica	C9_101626114	NA	NA	TRUE	9_101626114	9.101626114	CM008249.1	LOC111112296	trichohyalin-like, transcript variant X5
Affx-1246545114	0.3274218750000001	0.057319411890049	0.00948073308270676	0.1654017857142857	0.08178137651821862	0.01352678571428571	0.16540178571428568	0.20625	0.8414733122862583	0.5792633438568708	0.5648348778306809	FALSE	Affx-1246545114	AX-574113771	CTTAATGACGACGGAACCAAATTTGAGTTCAAAGG[C/T]GAGCCAAAATTTCTCATCATTGTTGATCTTGAGAA	10	955299	Y	1	1	1	2	3010	content of Axiom_OysterCV	Crassostrea virginica	C10_955299	NA	NA	TRUE	10_955299	10.00955299	CM008250.1	LOC111117739	uncharacterized LOC111117739, transcript variant X12
Affx-1246545114	0.3274218750000001	0.057319411890049	0.00948073308270676	0.1654017857142857	0.08178137651821862	0.01352678571428571	0.16540178571428568	0.20625	0.8414733122862583	0.5792633438568708	0.5648348778306809	FALSE	Affx-1246545114	AX-574113771	CTTAATGACGACGGAACCAAATTTGAGTTCAAAGG[C/T]GAGCCAAAATTTCTCATCATTGTTGATCTTGAGAA	10	955299	Y	1	1	1	2	3010	content of Axiom_OysterCV	Crassostrea virginica	C10_955299	NA	NA	TRUE	10_955299	10.00955299	CM008250.1	LOC111117734	uncharacterized LOC111117734
Affx-1246483472	0.228046875	0.05485473031542234	0.00631931390977443	0.11520089285714288	0.08176709939934121	0.00941964285714285	0.11520089285714286	0.13125	0.8412998852776028	0.5793500573611986	0.5648348778306809	FALSE	Affx-1246483472	AX-576844057	CTTTGTTATAATTACAACTTATAACACTGATGCA[G/T]ACATGCATAGGTAAAGGAAACACACAACATATACC	10	1003199	K	0	1	1	2	26993	additional well-performing markers from screen	Crassostrea virginica	C10_1003199	NA	NA	FALSE	10_1003199	10.01003199	CM008250.1	LOC111117739	uncharacterized LOC111117739, transcript variant X12
Affx-1246483472	0.228046875	0.05485473031542234	0.00631931390977443	0.11520089285714288	0.08176709939934121	0.00941964285714285	0.11520089285714286	0.13125	0.8412998852776028	0.5793500573611986	0.5648348778306809	FALSE	Affx-1246483472	AX-576844057	CTTTGTTATAATTACAACTTATAACACTGATGCA[G/T]ACATGCATAGGTAAAGGAAACACACAACATATACC	10	1003199	K	0	1	1	2	26993	additional well-performing markers from screen	Crassostrea virginica	C10_1003199	NA	NA	FALSE	10_1003199	10.01003199	CM008250.1	LOC111117768	uncharacterized LOC111117768, transcript variant X1
Affx-1246521971	0.375	0.05366101715937071	0.0101656484962406	0.18944196428571428	0.08200777659950516	0.01553571428571429	0.18944196428571428	0.75	0.8442216835734437	0.5778891582132781	0.5648348778306809	FALSE	Affx-1246521971	AX-574096064	GAATATTTTTCTCGTACGATTAAGGCTTTTTGTAT[A/C]ATAGTAAATAAATAAAATTTTAATATGAAATAA	10	3808579	M	0	1	1	2	26392	additional well-performing markers from screen	Crassostrea virginica	C10_3808579	NA	NA	FALSE	10_3808579	10.03808579	CM008250.1	LOC111117324	hemicentin-1-like
Affx-1246524984	0.09499999999999996	0.06095471236230102	0.00292528195488721	0.04799107142857146	0.08186046511627901	0.00392857142857142	0.04799107142857146	0.95	0.8424337796157852	0.5787831101921074	0.5648348778306809	FALSE	Affx-1246524984	AX-574098364	TACAAGTACTGCAAGAAGAGCGTGGAGGAGAGCTT[C/T]CTCATGGTAGAAACGCCCCTGTCTGCCCGGGCCAA	10	4424892	Y	1	1	1	2	4008	content of Axiom_OysterCV	Crassostrea virginica	C10_4424892	NA	NA	TRUE	10_4424892	10.04424892	CM008250.1	LOC111117471	uncharacterized LOC111117471
Affx-1237286281	0.1171875	0.0469953163451615	0.00278195488721804	0.05919642857142856	0.08144796380090494	0.00482142857142856	0.05919642857142856	0.9375	0.8374198686824315	0.5812900656587843	0.5648348778306809	FALSE	Affx-1237286281	AX-564467615	TATGAATGCATATAAATTTACACCTTGTGAGAAGA[C/T]AGAAGTATTCGTTTTCTGATAGAAAGAAAGAGAGA	10	4803361	Y	1	1	1	2	4009	content of Axiom_OysterCV	Crassostrea virginica	C10_4803361	NA	NA	TRUE	10_4803361	10.04803361	CM008250.1	LOC111117789	uncharacterized LOC111117789
Affx-1246530298	0.21404296874999984	0.05080620626711289	0.00549342105263158	0.10812499999999996	0.08164739884393064	0.008828125	0.10812499999999996	0.878125	0.8398453435528856	0.5800773282235572	0.5648348778306809	FALSE	Affx-1246530298	AX-576880026	TTCAGTCAATATCTAAAAAAAACACCCCACCCCCT[A/G]AAAAGTTACCTACATGTATCTCGTGTGACTATATA	10	5448825	R	0	1	1	2	26077	additional well-performing markers from screen	Crassostrea virginica	C10_5448825	NA	NA	FALSE	10_5448825	10.05448825	CM008250.1	LOC111117657	zinc finger protein 90 homolog
Affx-1246530482	0.23263671875000003	0.04693357324936275	0.00551574248120301	0.1175223214285714	0.08195631528964865	0.00963169642857143	0.1175223214285714	0.134375	0.8435972623414512	0.5782013688292744	0.5648348778306809	FALSE	Affx-1246530482	AX-574102542	GTTTTGACGAAAGATTCAAACAAGAAAGAGACTTT[A/G]ACAGACAACAGGGTGTATATGCACATGTTGATCCT	10	5465223	R	1	1	1	2	4011	content of Axiom_OysterCV	Crassostrea virginica	C10_5465223	NA	NA	TRUE	10_5465223	10.05465223	CM008250.1	LOC111117445	uncharacterized LOC111117445
Affx-1246531729	0.2721875	0.05143540669856462	0.00707236842105263	0.13749999999999998	0.08181818181818183	0.01125	0.13749999999999998	0.8375	0.8419203331164291	0.5790398334417854	0.5648348778306809	FALSE	Affx-1246531729	AX-574103477	GTCTCTAATTTTAGGCTTATATGTCAAAAGATCTA[A/C]TGTTCTTGCTAAATATACAGA	10	5667377	M	1	1	1	2	23935	additional well-performing markers from screen	Crassostrea virginica	C10_5667377	NA	NA	FALSE	10_5667377	10.05667377	CM008250.1	NA	NA
Affx-1246535870	0.1996875	0.05591595718661553	0.00564027255639097	0.10087053571428577	0.08143394556317766	0.00821428571428571	0.10087053571428577	0.8875	0.8372492870687676	0.5813753564656162	0.5648348778306809	FALSE	Affx-1246535870	AX-576884358	CCTGTTTATAAATCTAATTCATTCATTTCATTAAT[C/T]TCTCAATAATTTCTCTCTTTATATTCAAGTCTTTA	10	7891169	Y	0	0	1	2	26462	additional well-performing markers from screen	Crassostrea virginica	C10_7891169	NA	NA	FALSE	10_7891169	10.07891169	CM008250.1	LOC111117417	transcription factor 4-like, transcript variant X15
Affx-1246536493	0.39013671875	0.05860471770660084	0.01154957706766917	0.1970758928571429	0.08149280779250198	0.01606026785714285	0.1970758928571429	0.265625	0.8379654707581417	0.5810172646209292	0.5648348778306809	FALSE	Affx-1246536493	AX-574107210	ATATGCAAATGAGATGGCTTGCATAAAGAATATCA[C/T]TGATATGCAAATGAGCTGACT	10	7950512	Y	1	1	1	2	4007	content of Axiom_OysterCV	Crassostrea virginica	C10_7950512	NA	NA	TRUE	10_7950512	10.07950512	CM008250.1	LOC111116869	MYCBP-associated protein-like, transcript variant X3
Affx-1246538953	0.3621875000000001	0.05523843768259249	0.01010690789473684	0.18296875000000004	0.0819812126387703	0.015	0.18296875000000004	0.7625	0.8438993831668724	0.5780503084165638	0.5648348778306809	FALSE	Affx-1246538953	AX-576886724	AGTCAGTCACAACAACGAAAT[G/T]GTCTCTCCTAAATCAACTAGCTTCATGCTAC	10	8454346	K	1	1	1	2	4009	content of Axiom_OysterCV	Crassostrea virginica	C10_8454346	NA	NA	TRUE	10_8454346	10.08454346	CM008250.1	NA	NA
Affx-1246539266	0.1171875	0.05810907358894976	0.00343984962406015	0.05919642857142858	0.081447963800905	0.00482142857142857	0.05919642857142857	0.9375	0.8374198686824319	0.581290065658784	0.5648348778306809	FALSE	Affx-1246539266	AX-576886967	CTGTGGAGGTTGGGAATTCAGAATGCCTCAAGTTG[C/T]ACTCCATAATCAATACTGACATTATTCTAGACATG	10	8490346	Y	1	1	1	2	4010	content of Axiom_OysterCV	Crassostrea virginica	C10_8490346	NA	NA	TRUE	10_8490346	10.08490346	CM008250.1	LOC111117044	colorectal mutant cancer protein-like, transcript variant X2
Affx-1246540515	0.15968749999999998	0.04989368828823574	0.00402490601503758	0.08066964285714287	0.08190370780298832	0.00660714285714285	0.08066964285714287	0.9125	0.8429587567951728	0.5785206216024136	0.5648348778306809	FALSE	Affx-1246540515	AX-576887914	TCTGTTCGTGTTATCAGATTGTT[A/C]TTTTAATTAATACTAATGTTTCTTGGTCCTTACTC	10	8753868	M	1	1	1	2	4008	content of Axiom_OysterCV	Crassostrea virginica	C10_8753868	NA	NA	TRUE	10_8753868	10.08753868	CM008250.1	LOC111117099	sodium-coupled monocarboxylate transporter 1-like
Affx-1237289090	0.4984179687500001	0.05347144456886899	0.01346334586466165	0.2517857142857143	0.08187056737588654	0.02061383928571428	0.2517857142857143	0.471875	0.8425564344022001	0.5787217827989	0.5648348778306809	FALSE	Affx-1237289090	AX-563598502	CTTCTTTTTGTCTATAGTGACATAAAGCCGTAGAA[G/T]AAAGATTAAATCAGGGGATAGATTGTTCAAACAAA	10	8817860	K	1	1	1	2	4010	content of Axiom_OysterCV	Crassostrea virginica	C10_8817860	NA	NA	TRUE	10_8817860	10.088178600000001	CM008250.1	LOC111117344	uncharacterized LOC111117344
Affx-1246545071	0.09499999999999996	0.05067319461444301	0.00243186090225563	0.04799107142857146	0.08186046511627901	0.00392857142857142	0.04799107142857146	0.95	0.8424337796157852	0.5787831101921074	0.5648348778306809	FALSE	Affx-1246545071	AX-576891398	AAATGGGGATCACATACCACTTACCAAAACCAGGG[A/G]CAAGGTGACTCATTCATCTATCGTTTGAATCCCAT	10	9536276	R	1	1	1	2	24601	additional well-performing markers from screen	Crassostrea virginica	C10_9536276	NA	NA	FALSE	10_9536276	10.09536276	CM008250.1	LOC111117611	uncharacterized LOC111117611
Affx-1246488207	0.189921875	0.04680267443853938	0.00449013157894737	0.09593749999999995	0.08143322475570035	0.0078125	0.09593749999999995	0.89375	0.8372405155487379	0.581379742225631	0.5648348778306809	FALSE	Affx-1246488207	AX-576847678	TTCAAGTAGATTATTCTCAGAAGGTAGGTACATCT[A/G]ATGAGATCTGTAAAAGAGCATGCGTTTAAGTCTTA	10	11505467	R	0	1	1	2	26126	additional well-performing markers from screen	Crassostrea virginica	C10_11505467	NA	NA	FALSE	10_11505467	10.11505467	CM008250.1	LOC111117698	uncharacterized LOC111117698
Affx-1246489257	0.23718749999999988	0.04600360812612757	0.00551221804511278	0.11982142857142856	0.08196721311475412	0.00982142857142857	0.11982142857142856	0.8625	0.8437295086550989	0.5781352456724506	0.5648348778306809	FALSE	Affx-1246489257	AX-576848481	ATAAGTTATCGCTTTTAAAAAATAAAATT[A/G]AACAGATACATTTAGAGTTTGATTTAAAAAATGAT	10	11761740	R	1	1	1	2	4013	content of Axiom_OysterCV	Crassostrea virginica	C10_11761740	NA	NA	TRUE	10_11761740	10.1176174	CM008250.1	NA	NA
Affx-1237218897	0.4621875	0.05464425883063297	0.01275845864661653	0.2334821428571429	0.08183556405353729	0.01910714285714285	0.23348214285714283	0.3625	0.8421314197102747	0.5789342901448626	0.5648348778306809	FALSE	Affx-1237218897	AX-563529041	GGAGCATACTTGGCTAAAAGTTTAAATGAGGCTGT[C/T]GCCATGGTAACAGGAAATGGCGTCCTAGCAGACAA	10	22656614	Y	1	1	1	2	24001	additional well-performing markers from screen	Crassostrea virginica	C10_22656614	NA	NA	FALSE	10_22656614	10.22656614	CM008250.1	LOC111117281	dihydrofolate reductase-like, transcript variant X1
Affx-1246501840	0.19482421875	0.04238937102338516	0.00417175751879699	0.09841517857142858	0.08153776366523019	0.00802455357142857	0.09841517857142858	0.890625	0.8385123051134158	0.5807438474432921	0.5648348778306809	FALSE	Affx-1246501840	AX-574080629	CCCTATTCACTCAAAACAATCTAAGGGTTTCCGAT[C/T]ATTAATGTATTAAGATTTCGAGTTT	10	23355184	Y	0	1	1	2	26221	additional well-performing markers from screen	Crassostrea virginica	C10_23355184	NA	NA	FALSE	10_23355184	10.23355184	CM008250.1	NA	NA
Affx-1246503990	0.09499999999999996	0.06095471236230102	0.00292528195488721	0.04799107142857146	0.08186046511627901	0.00392857142857142	0.04799107142857146	0.95	0.8424337796157852	0.5787831101921074	0.5648348778306809	FALSE	Affx-1246503990	AX-574082419	ACTTAAAGATAACTATATTCAAAGATCTAGGTTTT[A/C]AACCAGGTGGTTTTCCTCCGGTAAGTTTAGCGAGA	10	24922509	M	1	1	1	2	18416	additional well-performing markers from screen	Crassostrea virginica	C10_24922509	NA	NA	FALSE	10_24922509	10.24922509	CM008250.1	LOC111116515	fibroleukin-like
Affx-1244919405	0.23263671875000003	0.05533063427800266	0.00650258458646616	0.11752232142857144	0.0819563152896486	0.00963169642857142	0.11752232142857144	0.865625	0.8435972623414507	0.5782013688292746	0.5648348778306809	FALSE	Affx-1244919405	AX-568113248	AATAAAATTTACTTAGGTTTCAATAATCTATAAAC[A/C]ATGCGCAGTGCTGGATGTATTTGTCTCCTAAAAAC	10	27680938	M	1	1	1	2	4005	content of Axiom_OysterCV	Crassostrea virginica	C10_27680938	NA	NA	TRUE	10_27680938	10.27680938	CM008250.1	LOC111116749	cell death abnormality protein 1-like
Affx-1246513094	0.23263671875000003	0.05533063427800266	0.00650258458646616	0.11752232142857144	0.0819563152896486	0.00963169642857142	0.11752232142857144	0.865625	0.8435972623414507	0.5782013688292746	0.5648348778306809	FALSE	Affx-1246513094	AX-574089347	GGTTATATCAGTTTAAGTTGTACAAGCTAGACCTT[C/T]GTGTTCTTGTGTAAACAACTTATCCAGACAGCTAG	10	30877422	Y	0	0	1	2	26469	additional well-performing markers from screen	Crassostrea virginica	C10_30877422	NA	NA	FALSE	10_30877422	10.30877422	CM008250.1	LOC111117423	disintegrin and metalloproteinase domain-containing protein 10-like
Affx-1246515732	0.1171875	0.05810907358894976	0.00343984962406015	0.05919642857142858	0.081447963800905	0.00482142857142857	0.05919642857142857	0.9375	0.8374198686824319	0.581290065658784	0.5648348778306809	FALSE	Affx-1246515732	AX-574091358	CATCTCCTGAAATGCATGACATTTGATAATTATAA[C/T]TGCATTTTCGATACATATATTTAGTGAAAGTTGTA	10	31292390	Y	1	1	1	2	25111	additional well-performing markers from screen	Crassostrea virginica	C10_31292390	NA	NA	FALSE	10_31292390	10.3129239	CM008250.1	LOC111116920	multiple epidermal growth factor-like domains protein 10
Affx-1247532827	0.29279296874999994	0.05920854051821375	0.00875704887218045	0.14790178571428572	0.08142167220042258	0.01204241071428571	0.14790178571428572	0.821875	0.8370999277601539	0.5814500361199231	0.5648805432738244	FALSE	Affx-1247532827	AX-562936322	ACAGCAGACTGGAGACTGATTACAGCATTTTGTAC[C/T]CTTTTGTACTGCTTTCTTTTCA	3	50118441	Y	0	1	1	2	26150	additional well-performing markers from screen	Crassostrea virginica	C3_50118441	NA	NA	FALSE	3_50118441	3.50118441	CM008243.1	LOC111125042	abnormal spindle-like microcephaly-associated protein homolog
Affx-1237073926	0.4471875	0.05710422300811316	0.01289943609022556	0.22589285714285717	0.08142292490118577	0.01839285714285714	0.22589285714285717	0.6625	0.837115172801518	0.581442413599241	0.5648805432738244	FALSE	Affx-1237073926	AX-564171882	CATTCGGAAATGCACGAGTCCAAGAGCATCGTATC[G/T]GTTAGGTCTAATGGTCTGCAAAAAAGGATTTAAAT	6	2553143	K	1	1	1	2	3009	content of Axiom_OysterCV	Crassostrea virginica	C6_2553143	LOC111100919	uncharacterized LOC111100919%2C transcript variant X1	TRUE	6_2553143	6.02553143	CM008246.1	LOC111100919	uncharacterized LOC111100919, transcript variant X2
Affx-1246116949	0.29279296874999994	0.04475193416683877	0.00661889097744361	0.14790178571428572	0.08142167220042258	0.01204241071428571	0.14790178571428572	0.821875	0.8370999277601539	0.5814500361199231	0.5648805432738244	FALSE	Affx-1246116949	AX-576562155	AATCACTTTGTTGTACATG[G/T]GCAATGTACGTTTAAGTTGCCCTATAAACCTCC	8	49616406	K	1	1	1	2	21155	additional well-performing markers from screen	Crassostrea virginica	C8_49616406	NA	NA	FALSE	8_49616406	8.49616406	CM008248.1	NA	NA
Affx-1246290607	0.29279296874999994	0.05364830730614645	0.00793468045112782	0.14790178571428572	0.08142167220042258	0.01204241071428571	0.14790178571428572	0.178125	0.8370999277601539	0.5814500361199231	0.5648805432738244	FALSE	Affx-1246290607	AX-576695915	TGCAAACGACTCCAAAGACGACGAATGCACCGTTA[A/G]AGGAAACTTCTTCAAAAATTCAAACAAATGTTACG	9	39955823	R	1	1	1	2	3007	content of Axiom_OysterCV	Crassostrea virginica	C9_39955823	LOC111114460	mucin-5AC-like%2C transcript variant X2	TRUE	9_39955823	9.39955823	CM008249.1	LOC111114460	mucin-5AC-like, transcript variant X2
Affx-1246913235	0.38117187499999994	0.04670091644599558	0.00899201127819548	0.19254464285714284	0.0813818687688384	0.01566964285714285	0.19254464285714284	0.25625	0.8366154782986883	0.5816922608506558	0.5648852732789718	FALSE	Affx-1246913235	AX-574395466	CCCCTAGCTATACCACTTAAACATTCGTCATCCTA[C/T]GCATCTTTTTTTACTTAAAAACATGAAAAAAGAAA	1	7888841	Y	0	0	1	2	26314	additional well-performing markers from screen	Crassostrea virginica	C1_7888841	NA	NA	FALSE	1_7888841	1.07888841	CM008241.1	LOC111104056	uncharacterized LOC111104056, transcript variant X2
Affx-1246620228	0.22341796874999997	0.05125749500333106	0.00578477443609022	0.11285714285714288	0.08138844936708856	0.00918526785714285	0.11285714285714288	0.871875	0.8366955780397789	0.5816522109801106	0.5648852732789718	FALSE	Affx-1246620228	AX-574169423	ATAAGATATTGAGTAGACAGCACTTAGGTTTAAGA[A/C]CAACAGTTTGACATTGACCATTGACCATGTGCCTT	1	19908485	M	1	1	1	2	25068	additional well-performing markers from screen	Crassostrea virginica	C1_19908485	NA	NA	FALSE	1_19908485	1.19908485	CM008241.1	NA	NA
Affx-1246631436	0.16482421874999997	0.04190771835755612	0.0034891917293233	0.08325892857142853	0.08136729222520109	0.00677455357142857	0.08325892857142854	0.909375	0.8364380412382819	0.581780979380859	0.5648852732789718	FALSE	Affx-1246631436	AX-576957663	TGTGTGGTGCTTCCGTGCTTTGCTCTGTGCTGGTT[A/G]CGCACTCCGGCTGTATCTATTTAGTGAACATTTAA	1	21923145	R	0	1	1	2	25906	additional well-performing markers from screen	Crassostrea virginica	C1_21923145	NA	NA	FALSE	1_21923145	1.21923145	CM008241.1	LOC111116607	solute carrier organic anion transporter family member 4A1-like, transcript variant X7
Affx-1246747233	0.47326171875	0.0540075679394565	0.01291118421052632	0.2390625	0.08137254901960786	0.019453125	0.2390625	0.384375	0.8365020326008519	0.5817489836995741	0.5648852732789718	FALSE	Affx-1246747233	AX-574267076	GTGAATAGTACACTCTTGTTGAGTAAAAACGACAA[C/T]CGCTGTCTGAAATGGGTAAATGACATCATCTTCAC	1	39253625	Y	1	1	1	2	3013	content of Axiom_OysterCV	Crassostrea virginica	C1_39253625	NA	NA	TRUE	1_39253625	1.39253625	CM008241.1	NA	NA
Affx-1246792708	0.38117187499999994	0.05865986552283791	0.01129464285714285	0.19254464285714287	0.08138186876883839	0.01566964285714285	0.19254464285714284	0.74375	0.8366154782986881	0.581692260850656	0.5648852732789718	FALSE	Affx-1246792708	AX-574302230	AAATGCAAGAGTGTGTCTGTCCTAAACCATAGACC[C/T]ATTTGCAAATGGCTGTAAAGGTTATGAAAATCCGT	1	47290223	Y	0	0	1	2	25542	additional well-performing markers from screen	Crassostrea virginica	C1_47290223	NA	NA	FALSE	1_47290223	1.47290223	CM008241.1	NA	NA
Affx-1246806823	0.16482421874999997	0.05376040637787501	0.00447603383458646	0.08325892857142854	0.08136729222520109	0.00677455357142857	0.08325892857142854	0.909375	0.8364380412382819	0.581780979380859	0.5648852732789718	FALSE	Affx-1246806823	AX-574313115	TATCTCTTTAAAAGGCTGAATACATAATATAAAGG[A/C]AATACCTGCCAAAAAGTTTTTTATTTTGGTCGTGT	1	51502352	M	1	1	1	2	3010	content of Axiom_OysterCV	Crassostrea virginica	C1_51502352	NA	NA	TRUE	1_51502352	1.51502352	CM008241.1	NA	NA
Affx-1246812076	0.43875	0.05529257729882162	0.01225446428571428	0.2216294642857143	0.08137778225400343	0.01803571428571428	0.2216294642857143	0.325	0.8365657354174176	0.5817171322912912	0.5648852732789718	FALSE	Affx-1246812076	AX-577097068	GATTCGTATTGTGCTATTAAC[A/G]GTCATCAATATGTCAAATCATGTACGTGTATTTAA	1	52759645	R	1	1	1	2	25098	additional well-performing markers from screen	Crassostrea virginica	C1_52759645	NA	NA	FALSE	1_52759645	1.52759645	CM008241.1	LOC111138196	eukaryotic translation initiation factor 3 subunit M-like
Affx-1246812900	0.41232421875	0.05713270422868874	0.01189967105263157	0.20828125	0.0813953488372093	0.016953125	0.20828125000000003	0.709375	0.8367795561602467	0.5816102219198767	0.5648852732789718	FALSE	Affx-1246812900	AX-577097707	ATTACATGTACATGCAGCATGTACACGCGTG[C/T]GTATTCATATGCCAAGTGCTTGGTTTATTTTGTTG	1	53492797	Y	1	1	1	2	3011	content of Axiom_OysterCV	Crassostrea virginica	C1_53492797	NA	NA	TRUE	1_53492797	1.53492797	CM008241.1	NA	NA
Affx-1246950736	0.38117187499999994	0.05268039098441675	0.01014332706766917	0.19254464285714287	0.0813818687688384	0.01566964285714285	0.19254464285714284	0.25625	0.8366154782986883	0.5816922608506558	0.5648852732789718	FALSE	Affx-1246950736	AX-563649785	ACTGCTTCGGTATTCCGCTGCT[C/T]CTGCTGTTCAAATGTTGCAACTCTTTAGAGCTAAA	2	12054842	Y	0	1	1	2	26711	additional well-performing markers from screen	Crassostrea virginica	C2_12054842	NA	NA	FALSE	2_12054842	2.12054842	CM008242.1	LOC111118709	orexin receptor type 2-like
Affx-1247155877	0.40154296875000006	0.05695238426207478	0.01155192669172931	0.2028348214285714	0.08137999339716076	0.01650669642857142	0.2028348214285714	0.721875	0.8365926505702355	0.5817036747148823	0.5648852732789718	FALSE	Affx-1247155877	AX-566853548	AACTGGTCCGAAGTTACAGTTGTGGATTGGACCAA[C/G]CTACAGTAAGTAGAAAATGCCAAGAAGATCATATT	2	41249893	S	1	1	1	2	3016	content of Axiom_OysterCV	Crassostrea virginica	C2_41249893	LOC111120607	carbonic anhydrase-like	TRUE	2_41249893	2.41249893	CM008242.1	LOC111120607	carbonic anhydrase-like
Affx-1247374145	0.22341796874999997	0.05708694203864088	0.00644266917293233	0.11285714285714288	0.0813884493670886	0.00918526785714285	0.11285714285714288	0.871875	0.83669557803978	0.58165221098011	0.5648852732789718	FALSE	Affx-1247374145	AX-575061709	TGGTTCGGGCTGTCCCCAGGGTCTTACTTTTGGTG[C/T]GACTGATTCGGTTCCACTCCATTGCACATTCCCGA	3	2563539	Y	1	1	1	2	3014	content of Axiom_OysterCV	Crassostrea virginica	C3_2563539	NA	NA	TRUE	3_2563539	3.02563539	CM008243.1	LOC111124860	WD repeat-containing protein 17-like
Affx-1247340179	0.38117187499999994	0.05353460163276264	0.0103078007518797	0.19254464285714284	0.0813818687688384	0.01566964285714285	0.19254464285714284	0.74375	0.8366154782986883	0.5816922608506558	0.5648852732789718	FALSE	Affx-1247340179	AX-575035496	ATTTTGGCATGTCATTATTTCAATAAATGTTGAAC[A/C]GACTTGATGTTGAAATCTGAATCTCCTTGAATGTA	3	19003860	M	1	1	1	2	3010	content of Axiom_OysterCV	Crassostrea virginica	C3_19003860	NA	NA	TRUE	3_19003860	3.1900386	CM008243.1	NA	NA
Affx-1247423079	0.16482421874999997	0.05968675038803447	0.00496945488721804	0.08325892857142854	0.0813672922252011	0.00677455357142857	0.08325892857142854	0.909375	0.8364380412382819	0.581780979380859	0.5648852732789718	FALSE	Affx-1247423079	AX-567058310	TGTTCTTATTGTAATATGATTGATTTCCCTGGAGG[A/G]CGTCTGCTGCTCTGATGGC	3	33069706	R	1	1	1	2	24204	additional well-performing markers from screen	Crassostrea virginica	C3_33069706	NA	NA	FALSE	3_33069706	3.33069706	CM008243.1	NA	NA
Affx-1247513805	0.16482421874999997	0.05573585438126149	0.00464050751879699	0.08325892857142854	0.08136729222520109	0.00677455357142857	0.08325892857142854	0.909375	0.8364380412382819	0.581780979380859	0.5648852732789718	FALSE	Affx-1247513805	AX-567128880	TCAATCAATCAACCAACCAATCAAATCATACCACC[A/G]CAGCATGGTTATGAAAGGCCA	3	48006397	R	0	1	1	2	27451	additional well-performing markers from screen	Crassostrea virginica	C3_48006397	NA	NA	FALSE	3_48006397	3.48006397	CM008243.1	LOC111124623	sodium- and chloride-dependent glycine transporter 1-like
Affx-1247525900	0.16482421874999997	0.05573585438126145	0.00464050751879699	0.08325892857142854	0.08136729222520107	0.00677455357142856	0.08325892857142853	0.909375	0.8364380412382819	0.581780979380859	0.5648852732789718	FALSE	Affx-1247525900	AX-575210849	GTGTCCTCTTTGGTTAAAATTT[C/T]ACTATTTTATCCAATTAGCGGACACAGCAATATTA	3	49393883	Y	0	1	1	2	27288	additional well-performing markers from screen	Crassostrea virginica	C3_49393883	NA	NA	FALSE	3_49393883	3.49393883	CM008243.1	LOC111123406	poly [ADP-ribose] polymerase 15-like
Affx-1247592746	0.4949999999999999	0.05674738533532544	0.01418937969924811	0.2500446428571429	0.08141403320835564	0.02035714285714285	0.2500446428571429	0.45	0.8370069610547526	0.5814965194726237	0.5648852732789718	FALSE	Affx-1247592746	AX-575231702	ATTCCTGATACAAAGACAGT[G/T]GTCTTATCCAATGGATGAGAGGAGTGAGAGAA	3	57136353	K	1	1	1	2	3012	content of Axiom_OysterCV	Crassostrea virginica	C3_57136353	LOC111127559	uncharacterized LOC111127559	TRUE	3_57136353	3.57136353	CM008243.1	LOC111127559	uncharacterized LOC111127559
Affx-1247595440	0.16482421874999997	0.04980951037110206	0.00414708646616541	0.08325892857142853	0.0813672922252011	0.00677455357142857	0.08325892857142854	0.909375	0.8364380412382819	0.581780979380859	0.5648852732789718	FALSE	Affx-1247595440	AX-575286282	GCTATCAAGTGAGTAATCTTAAATGAAAAGAACAC[A/C]TTTCCCCGCTAAAAGTTATATAAAAATATATTATC	3	57760419	M	0	0	1	2	26334	additional well-performing markers from screen	Crassostrea virginica	C3_57760419	NA	NA	FALSE	3_57760419	3.57760419	CM008243.1	LOC111125720	von Willebrand factor D and EGF domain-containing protein-like, transcript variant X4
Affx-1247666866	0.43875	0.05974524386300629	0.01324130639097744	0.22162946428571428	0.08137778225400341	0.01803571428571428	0.22162946428571428	0.675	0.8365657354174176	0.5817171322912912	0.5648852732789718	FALSE	Affx-1247666866	AX-567254487	ATCCTCTCCATTTCATTGATAAACTGGTACTGTAG[A/G]CGGATATCCAGACAAACGGAGCTTATGGGGGTTGT	3	68110106	R	0	1	1	2	25764	additional well-performing markers from screen	Crassostrea virginica	C3_68110106	NA	NA	FALSE	3_68110106	3.68110106	CM008243.1	NA	NA
Affx-1247709255	0.16482421874999997	0.05771130238464798	0.00480498120300752	0.08325892857142854	0.0813672922252011	0.00677455357142857	0.08325892857142854	0.909375	0.8364380412382819	0.581780979380859	0.5648852732789718	FALSE	Affx-1247709255	AX-575328701	ATAATGCACATTCAACCAAAATAAGTTTTATTGGA[C/T]GGACTATGCAAGGTTTGATGTAACGTTGTCACATA	4	10173856	Y	1	1	1	2	24173	additional well-performing markers from screen	Crassostrea virginica	C4_10173856	NA	NA	FALSE	4_10173856	4.10173856	CM008244.1	LOC111128673	antistasin-like
Affx-1247818282	0.40154296875000006	0.05370888429393061	0.01089403195488722	0.20283482142857143	0.0813799933971608	0.01650669642857143	0.2028348214285714	0.721875	0.8365926505702359	0.581703674714882	0.5648852732789718	FALSE	Affx-1247818282	AX-567399259	CATGTAATCAATTAGTGTCTTATACACCTCCAAAG[C/T]TAAACCTATGTTGCATAAGCCTTTAACTATTTTTT	4	23396722	Y	0	1	1	2	25869	additional well-performing markers from screen	Crassostrea virginica	C4_23396722	NA	NA	FALSE	4_23396722	4.23396722	CM008244.1	LOC111130125	neuronal acetylcholine receptor subunit alpha-10-like, transcript variant X4
Affx-1247829115	0.22341796874999997	0.05854430379746832	0.00660714285714285	0.11285714285714288	0.08138844936708858	0.00918526785714285	0.11285714285714288	0.871875	0.8366955780397791	0.5816522109801104	0.5648852732789718	FALSE	Affx-1247829115	AX-567407571	TGTGTTCATGCTATTCTCAAACCTTTTTAAGTCAC[C/T]TATATTGATTGCCTAAGTTCTGCTAGGATTTGTAG	4	24860297	Y	1	1	1	2	22987	additional well-performing markers from screen	Crassostrea virginica	C4_24860297	NA	NA	FALSE	4_24860297	4.24860297	CM008244.1	NA	NA
Affx-1247859280	0.16482421874999997	0.05573585438126152	0.00464050751879699	0.08325892857142854	0.08136729222520112	0.00677455357142857	0.08325892857142854	0.909375	0.8364380412382824	0.5817809793808588	0.5648852732789718	FALSE	Affx-1247859280	AX-567374200	CTTCATTGTGTATACTCACAGCACTGGTGTTAGAG[A/G]AGATAAGGTCATGTACTGATAGGACAGTA	4	29232254	R	1	1	1	2	24405	additional well-performing markers from screen	Crassostrea virginica	C4_29232254	NA	NA	FALSE	4_29232254	4.29232254	CM008244.1	NA	NA
Affx-1247887824	0.38117187499999994	0.05268039098441675	0.01014332706766917	0.19254464285714287	0.0813818687688384	0.01566964285714285	0.19254464285714284	0.25625	0.8366154782986883	0.5816922608506558	0.5648852732789718	FALSE	Affx-1247887824	AX-567416190	AATGTAAACAGTCATATCGTCCTTAGTGTGAATCG[C/T]TGTAGCACTCTCCGAGGTTGTCGCGGGGTCATTGA	4	33644742	Y	1	1	1	2	23476	additional well-performing markers from screen	Crassostrea virginica	C4_33644742	NA	NA	FALSE	4_33644742	4.33644742	CM008244.1	NA	NA
Affx-1247979330	0.22341796874999997	0.05854430379746832	0.00660714285714285	0.11285714285714288	0.08138844936708858	0.00918526785714285	0.11285714285714288	0.871875	0.8366955780397791	0.5816522109801104	0.5648852732789718	FALSE	Affx-1247979330	AX-563090646	TTTTTACCACTATTTATAGACCTGTGGTAATTGAT[A/G]ATATTTCTTTTCCAAATATTTTCA	4	47740824	R	0	1	1	2	26204	additional well-performing markers from screen	Crassostrea virginica	C4_47740824	NA	NA	FALSE	4_47740824	4.47740824	CM008244.1	LOC111129483	multiple C2 and transmembrane domain-containing protein 1-like, transcript variant X2
Affx-1245165332	0.16482421874999997	0.05771130238464798	0.00480498120300752	0.08325892857142854	0.0813672922252011	0.00677455357142857	0.08325892857142854	0.909375	0.8364380412382819	0.581780979380859	0.5648852732789718	FALSE	Affx-1245165332	AX-570341989	TTAAAACAAATCATGTTAGCTTAGAAAAGTGCAAT[A/G]TAGAACCATGAAAACAATTACAGGAAAAGACCTGT	5	16147754	R	1	1	1	2	3016	content of Axiom_OysterCV	Crassostrea virginica	C5_16147754	NA	NA	TRUE	5_16147754	5.16147754	CM008245.1	LOC111134375	polyadenylate-binding protein 2-B-like
Affx-1245184836	0.16482421874999997	0.05771130238464798	0.00480498120300751	0.08325892857142854	0.08136729222520109	0.00677455357142857	0.08325892857142854	0.909375	0.8364380412382819	0.581780979380859	0.5648852732789718	FALSE	Affx-1245184836	AX-575848870	GCGCAATAAAACCCAATCCCTGCTTTACACGTGCT[G/T]AGCAAAGGCCCGAGTTTGCAGTTCTTCATCGACAA	5	18395320	K	0	1	1	2	25655	additional well-performing markers from screen	Crassostrea virginica	C5_18395320	NA	NA	FALSE	5_18395320	5.1839532	CM008245.1	NA	NA
Affx-1244816807	0.22341796874999997	0.05417221852098596	0.00611372180451127	0.11285714285714288	0.08138844936708858	0.00918526785714285	0.11285714285714288	0.871875	0.8366955780397791	0.5816522109801104	0.5648852732789718	FALSE	Affx-1244816807	AX-575609046	CATGCGCTCTTGGTATTTATACATGTACAAAAAGG[A/T]AATTTTACTAGATTTTTCACTAAAAGAGACCCAAG	5	40897830	W	1	0	1	2	25353	additional well-performing markers from screen	Crassostrea virginica	C5_40897830	NA	NA	FALSE	5_40897830	5.4089783	CM008245.1	LOC111137532	uncharacterized LOC111137532
Affx-1245358254	0.495	0.06858737631437993	0.01714990601503759	0.25004464285714284	0.08141403320835564	0.02035714285714285	0.25004464285714284	0.55	0.8370069610547526	0.5814965194726237	0.5648852732789718	FALSE	Affx-1245358254	AX-570489879	ATTTGTTAATACTTACTAAGATTCCTGGAGGTCTG[C/T]ACTAGGCACTCTCCAACCTTCATCCTGGTCTCAGG	5	43030861	Y	0	1	1	2	26487	additional well-performing markers from screen	Crassostrea virginica	C5_43030861	NA	NA	FALSE	5_43030861	5.43030861	CM008245.1	LOC111099192	transport and Golgi organization protein 6 homolog
Affx-1236993714	0.16482421874999997	0.05573585438126152	0.00464050751879699	0.08325892857142854	0.08136729222520112	0.00677455357142857	0.08325892857142854	0.909375	0.8364380412382824	0.5817809793808588	0.5648852732789718	FALSE	Affx-1236993714	AX-563214272	GATGGTGATGGAGAAACTATAGCGAAGTCTGTGAT[A/T]AAAAGAATAGCCCCAAAGGACACAAGGGTACATGT	5	46028795	W	1	1	1	2	3013	content of Axiom_OysterCV	Crassostrea virginica	C5_46028795	LOC111134662	xyloside xylosyltransferase 1-like	TRUE	5_46028795	5.46028795	CM008245.1	LOC111134662	xyloside xylosyltransferase 1-like
Affx-1236997436	0.22341796875000008	0.05708694203864094	0.00644266917293233	0.11285714285714284	0.08138844936708864	0.00918526785714285	0.11285714285714284	0.128125	0.83669557803978	0.58165221098011	0.5648852732789718	FALSE	Affx-1236997436	AX-563217988	TATGATTATGATTTTGAAGCAGCAGGTATTGAACG[G/T]AGAGGAAACAATAACAGAGTAAGTCTAATTTTCAA	5	48116899	K	0	0	1	2	27164	additional well-performing markers from screen	Crassostrea virginica	C5_48116899	NA	NA	FALSE	5_48116899	5.48116899	CM008245.1	LOC111136118	protein LSM14 homolog B-B-like, transcript variant X8
Affx-1245500074	0.16482421874999997	0.05573585438126149	0.00464050751879699	0.08325892857142854	0.08136729222520109	0.00677455357142857	0.08325892857142854	0.909375	0.8364380412382819	0.581780979380859	0.5648852732789718	FALSE	Affx-1245500074	AX-576091571	AAACTTTGTGGATTAAAATTT[A/G]CTTGCGTTCTATTTCTGGACCAAAAAGTACAACTT	5	64528164	R	1	1	1	2	19493	additional well-performing markers from screen	Crassostrea virginica	C5_64528164	NA	NA	FALSE	5_64528164	5.64528164	CM008245.1	NA	NA
Affx-1245515809	0.16482421874999997	0.05771130238464796	0.00480498120300751	0.08325892857142854	0.08136729222520107	0.00677455357142856	0.08325892857142854	0.909375	0.8364380412382819	0.581780979380859	0.5648852732789718	FALSE	Affx-1245515809	AX-570610680	AGCATTAGTGGGTAAATCGTATTTACTCAAATGAA[A/G]TGTCACGTCCTATCCCAAGGGAACAACGAAATAGC	5	66658442	R	1	1	1	2	4012	content of Axiom_OysterCV	Crassostrea virginica	C5_66658442	NA	NA	TRUE	5_66658442	5.66658442	CM008245.1	LOC111134551	AP-1 complex subunit sigma-2, transcript variant X1
Affx-1245560645	0.16482421874999997	0.06166219839142094	0.00513392857142857	0.08325892857142854	0.08136729222520109	0.00677455357142857	0.08325892857142854	0.909375	0.8364380412382819	0.581780979380859	0.5648852732789718	FALSE	Affx-1245560645	AX-576137709	CCAATTAAAATGGTCATGAGAAAGA[A/T]AACTTGAGACAAGGAATTGGCTACTTCGAAACAGA	5	71917551	W	0	0	1	2	26135	additional well-performing markers from screen	Crassostrea virginica	C5_71917551	NA	NA	FALSE	5_71917551	5.71917551	CM008245.1	LOC111134944	transcription factor RFX4-like, transcript variant X2
Affx-1245698686	0.16482421874999997	0.05573585438126149	0.00464050751879699	0.08325892857142854	0.08136729222520109	0.00677455357142857	0.08325892857142854	0.909375	0.8364380412382819	0.581780979380859	0.5648852732789718	FALSE	Affx-1245698686	AX-570749222	CCTTGCTTGATGAACTGCAAAGTCTCCCAGCAGAA[A/C]AATGTTCTCTCTGCGAGATGTACCGGGGTATTTAT	5	95011712	M	1	1	1	2	25012	additional well-performing markers from screen	Crassostrea virginica	C5_95011712	NA	NA	FALSE	5_95011712	5.95011712	CM008245.1	LOC111134737	nuclear hormone receptor HR96-like, transcript variant X9
Affx-1245714014	0.38117187499999994	0.05011775903937911	0.00964990601503759	0.19254464285714284	0.0813818687688384	0.01566964285714285	0.19254464285714284	0.74375	0.8366154782986883	0.5816922608506558	0.5648852732789718	FALSE	Affx-1245714014	AX-570761061	GACAATGTCACATTCACATTTTATATACAAC[A/G]CTTGTGAATCGTGTTACCCTTGTTGCTTCATAACT	6	12582056	R	0	1	1	2	25560	additional well-performing markers from screen	Crassostrea virginica	C6_12582056	NA	NA	FALSE	6_12582056	6.12582056	CM008246.1	NA	NA
Affx-1237085422	0.22341796875000008	0.06000166555629584	0.00677161654135338	0.11285714285714284	0.08138844936708864	0.00918526785714285	0.11285714285714284	0.128125	0.83669557803978	0.58165221098011	0.5648852732789718	FALSE	Affx-1237085422	AX-564183069	GAGGGTCAAACAAAACTGCTGTTGTCCTTAAACCC[A/G]GTCATTAACTGTATACTGTCTTGGTAGGAGTTGGC	6	31316039	R	1	1	1	2	3010	content of Axiom_OysterCV	Crassostrea virginica	C6_31316039	NA	NA	TRUE	6_31316039	6.31316039	CM008246.1	LOC111100602	WD repeat-containing protein 34-like, transcript variant X2
Affx-1245756845	0.16482421874999997	0.05771130238464798	0.00480498120300751	0.08325892857142854	0.08136729222520109	0.00677455357142857	0.08325892857142854	0.909375	0.8364380412382819	0.581780979380859	0.5648852732789718	FALSE	Affx-1245756845	AX-570793562	CATATCACCATATGCACTCGCATATCACTTCAAAA[A/G]CAATTAAAATGACAAATAAATGAAATGATAATTTT	6	31989420	R	0	1	1	2	27692	additional well-performing markers from screen	Crassostrea virginica	C6_31989420	NA	NA	FALSE	6_31989420	6.3198942	CM008246.1	NA	NA
Affx-1245800219	0.16482421874999997	0.05573585438126149	0.00464050751879699	0.08325892857142854	0.0813672922252011	0.00677455357142857	0.08325892857142854	0.909375	0.8364380412382819	0.581780979380859	0.5648852732789718	FALSE	Affx-1245800219	AX-570826250	CTTGACTTGTTCCCGCTCGATGTCCATGAACAGTC[G/T]GCGGTATGTCGCCTGTTGTATCTTCAGCTGCTTCT	6	37932018	K	0	1	1	2	26148	additional well-performing markers from screen	Crassostrea virginica	C6_37932018	NA	NA	FALSE	6_37932018	6.37932018	CM008246.1	LOC111102147	acetylcholine receptor subunit alpha-1-A-like
Affx-1245991923	0.16482421874999997	0.05178495837448855	0.00431156015037594	0.08325892857142854	0.08136729222520112	0.00677455357142857	0.08325892857142854	0.909375	0.8364380412382824	0.5817809793808588	0.5648852732789718	FALSE	Affx-1245991923	AX-576466311	ACAACTCTATGGTTTCGCATAAATAATCAATGAAA[A/G]AAATGCTGATTATAATCCTAGCTGTCTGAGAATGA	7	7471120	R	0	1	1	2	26212	additional well-performing markers from screen	Crassostrea virginica	C7_7471120	NA	NA	FALSE	7_7471120	7.0747112	CM008247.1	LOC111102380	40S ribosomal protein S4-like
Affx-1245879585	0.16482421874999997	0.05968675038803447	0.00496945488721804	0.08325892857142854	0.0813672922252011	0.00677455357142857	0.08325892857142854	0.909375	0.8364380412382819	0.581780979380859	0.5648852732789718	FALSE	Affx-1245879585	AX-571118404	GAGGATAACAGCTTCACAATACACACTTAAACACA[C/T]ATATAATCACAAAGAAACAGCA	7	27691946	Y	1	1	1	2	4012	content of Axiom_OysterCV	Crassostrea virginica	C7_27691946	NA	NA	TRUE	7_27691946	7.27691946	CM008247.1	LOC111103514	SAM and SH3 domain-containing protein 1-like, transcript variant X1
Affx-1245887463	0.41232421875	0.0516050065147866	0.01074835526315789	0.20828125	0.08139534883720931	0.016953125	0.20828125000000003	0.709375	0.8367795561602467	0.5816102219198767	0.5648852732789718	FALSE	Affx-1245887463	AX-571255034	CTGGTGAGATTTGGGCTCAGTGAGATAATTAGGTT[C/T]TTTTGATGAGATCAAAATGTACAAAGAAC	7	29990029	Y	0	1	1	2	26113	additional well-performing markers from screen	Crassostrea virginica	C7_29990029	NA	NA	FALSE	7_29990029	7.29990029	CM008247.1	LOC111104269	diacylglycerol kinase zeta-like, transcript variant X9
Affx-1245921806	0.22341796874999997	0.05708694203864087	0.00644266917293232	0.11285714285714288	0.08138844936708858	0.00918526785714285	0.11285714285714288	0.871875	0.8366955780397791	0.5816522109801104	0.5648852732789718	FALSE	Affx-1245921806	AX-576412710	TAACTTCGCTTTTTATTGCTTCTAATGTTAGGAAT[C/T]TCATCCTCAATTTATTGAACTAAGGTTAAACTTGA	7	40233659	Y	1	1	1	2	4008	content of Axiom_OysterCV	Crassostrea virginica	C7_40233659	NA	NA	TRUE	7_40233659	7.40233659	CM008247.1	LOC111102361	rho GTPase-activating protein 20-like, transcript variant X4
Affx-1246087275	0.16482421874999997	0.04783406236771558	0.00398261278195488	0.08325892857142853	0.0813672922252011	0.00677455357142857	0.08325892857142854	0.909375	0.8364380412382819	0.581780979380859	0.5648852732789718	FALSE	Affx-1246087275	AX-576539312	AATATTTACAATCTTTTGCATATAGAATTGA[A/T]TTATATCTTTAATCTGAACCCATAACATCGTGAAA	8	4041139	W	1	1	1	2	3006	content of Axiom_OysterCV	Crassostrea virginica	C8_4041139	LOC111105849	uncharacterized LOC111105849	TRUE	8_4041139	8.04041139	CM008248.1	LOC111105849	uncharacterized LOC111105849
Affx-1246034098	0.22341796875000008	0.05708694203864092	0.00644266917293233	0.11285714285714284	0.08138844936708862	0.00918526785714285	0.11285714285714284	0.128125	0.83669557803978	0.58165221098011	0.5648852732789718	FALSE	Affx-1246034098	AX-573720589	ACTTATAAAAGAACACCACAATAAAGTCTATAAAT[C/T]ATTTTAAAAGATTATATTATAAATTGTGTATTCAT	8	20385881	Y	1	1	1	2	23188	additional well-performing markers from screen	Crassostrea virginica	C8_20385881	NA	NA	FALSE	8_20385881	8.20385881	CM008248.1	LOC111109972	deoxyribonuclease-1-like
Affx-1246144875	0.22341796874999997	0.06000166555629579	0.00677161654135338	0.11285714285714288	0.08138844936708861	0.00918526785714285	0.11285714285714288	0.871875	0.83669557803978	0.58165221098011	0.5648852732789718	FALSE	Affx-1246144875	AX-573805578	GCATGAAGAGGTGTGGCTGTTGAATCTGCTGTGAA[A/C]ACTCCACGAAGTTCAGATATCTGATTGTAGACATT	8	55185375	M	1	1	1	2	3012	content of Axiom_OysterCV	Crassostrea virginica	C8_55185375	NA	NA	TRUE	8_55185375	8.55185375	CM008248.1	LOC111106142	protein artemis-like, transcript variant X2
Affx-1246209176	0.16482421874999997	0.05573585438126145	0.00464050751879699	0.08325892857142854	0.08136729222520106	0.00677455357142856	0.08325892857142853	0.909375	0.8364380412382815	0.5817809793808593	0.5648852732789718	FALSE	Affx-1246209176	AX-576633280	TGTCAGGCTAAAAAGTTGAAATATCAAAATCTTTT[G/T]CTTTGCCAGTTTTGTCAAAAGTTAGGTATACACAC	8	69802027	K	0	1	1	2	27280	additional well-performing markers from screen	Crassostrea virginica	C8_69802027	NA	NA	FALSE	8_69802027	8.69802027	CM008248.1	NA	NA
Affx-1246282962	0.38117187499999994	0.05780565487449204	0.01113016917293233	0.19254464285714287	0.08138186876883839	0.01566964285714285	0.19254464285714287	0.25625	0.8366154782986881	0.581692260850656	0.5648852732789718	FALSE	Affx-1246282962	AX-573911861	TCACCCGTGTGGCCTTCTCCAGTTTATCTGAAACA[A/G]AACGAGAATCAAAGTCATATTTAACCATGAAGCCA	9	3395026	R	1	1	1	2	4009	content of Axiom_OysterCV	Crassostrea virginica	C9_3395026	NA	NA	TRUE	9_3395026	9.03395026	CM008249.1	LOC111116029	unconventional myosin-XVIIIa-like, transcript variant X2
Affx-1246245496	0.16482421874999997	0.05376040637787503	0.00447603383458646	0.08325892857142854	0.0813672922252011	0.00677455357142857	0.08325892857142854	0.909375	0.8364380412382819	0.581780979380859	0.5648852732789718	FALSE	Affx-1246245496	AX-573883098	AGCATAATTATTGAATTGTTGTCAATACAAAGGAT[A/C]AATTCATCAAATAGACGACATGAATGATTTT	9	14947722	M	1	1	1	2	4008	content of Axiom_OysterCV	Crassostrea virginica	C9_14947722	NA	NA	TRUE	9_14947722	9.14947722	CM008249.1	LOC111115495	laccase-5-like
Affx-1246318269	0.16482421874999997	0.05968675038803447	0.00496945488721804	0.08325892857142854	0.08136729222520109	0.00677455357142857	0.08325892857142854	0.909375	0.8364380412382819	0.581780979380859	0.5648852732789718	FALSE	Affx-1246318269	AX-573939250	CGTGGAATCTGGGCTTCTTATGCAAGTAAGACAAA[A/G]TTGTTTTTATGTTCCATAATTAAAAGCAATGTTCT	9	52249953	R	1	1	1	2	4009	content of Axiom_OysterCV	Crassostrea virginica	C9_52249953	NA	NA	TRUE	9_52249953	9.52249953	CM008249.1	LOC111112880	transcription factor IIIB 90 kDa subunit-like
Affx-1246407608	0.16482421874999997	0.05178495837448851	0.00431156015037593	0.08325892857142854	0.08136729222520109	0.00677455357142856	0.08325892857142853	0.909375	0.8364380412382819	0.581780979380859	0.5648852732789718	FALSE	Affx-1246407608	AX-576786072	ATATACATGCACATGTATATATAAATTAAAATTGG[C/T]CACGTGTAAATAACGAAAATCTCTTTAGGCTGATA	9	72141152	Y	0	1	1	2	27065	additional well-performing markers from screen	Crassostrea virginica	C9_72141152	NA	NA	FALSE	9_72141152	9.72141152	CM008249.1	LOC111111487	integrin alpha-2-like, transcript variant X16
Affx-1246429408	0.16482421874999997	0.04980951037110206	0.00414708646616541	0.08325892857142853	0.08136729222520109	0.00677455357142857	0.08325892857142854	0.909375	0.8364380412382819	0.581780979380859	0.5648852732789718	FALSE	Affx-1246429408	AX-576803071	CAAATTATGTTAATTGTTTTGTAATCAAATGTCTA[A/G]AACTGTCTTCTTTCTCTATGACTATGGTTAATATC	9	78207227	R	0	1	1	2	25991	additional well-performing markers from screen	Crassostrea virginica	C9_78207227	NA	NA	FALSE	9_78207227	9.78207227	CM008249.1	LOC111113416	ankycorbin-like, transcript variant X1
Affx-1237264731	0.40154296875000006	0.05533063427800269	0.01122297932330827	0.20283482142857143	0.08137999339716077	0.01650669642857142	0.2028348214285714	0.721875	0.8365926505702355	0.5817036747148823	0.5648852732789718	FALSE	Affx-1237264731	AX-563574503	TCTTGATTTCGTGAGAGTCATTAGAAATTAATGGC[A/G]GAATAACACGGTTCGTTAGACTGAATATTTATAAC	9	79156355	R	1	1	1	2	4011	content of Axiom_OysterCV	Crassostrea virginica	C9_79156355	NA	NA	TRUE	9_79156355	9.79156355	CM008249.1	LOC111113039	polycomb group protein Psc-like, transcript variant X1
Affx-1246454463	0.22341796875000008	0.04251332445036644	0.00479793233082706	0.11285714285714282	0.08138844936708864	0.00918526785714285	0.11285714285714282	0.128125	0.83669557803978	0.58165221098011	0.5648852732789718	FALSE	Affx-1246454463	AX-576821950	TTAACATCTTCGATTTTCAACTGTAATCTTGCTTA[G/T]TTCAAAAGTACATAACATAAACACAAAAAGGTCTT	9	85542932	K	1	1	1	2	3005	content of Axiom_OysterCV	Crassostrea virginica	C9_85542932	NA	NA	TRUE	9_85542932	9.85542932	CM008249.1	NA	NA
Affx-1244915438	0.22341796874999997	0.05417221852098596	0.00611372180451127	0.11285714285714288	0.08138844936708856	0.00918526785714285	0.11285714285714288	0.871875	0.8366955780397789	0.5816522109801106	0.5648852732789718	FALSE	Affx-1244915438	AX-575648307	CGTCTCTTGTGGTTTGGATCA[C/T]GGATCAAGGCAGCCTTATCACCGGCCTTTTCGAAG	9	86563354	Y	1	1	1	2	24832	additional well-performing markers from screen	Crassostrea virginica	C9_86563354	NA	NA	FALSE	9_86563354	9.86563354	CM008249.1	LOC111114620	alpha-amylase-like
Affx-1246461790	0.16482421874999997	0.05376040637787503	0.00447603383458646	0.08325892857142854	0.0813672922252011	0.00677455357142857	0.08325892857142854	0.909375	0.8364380412382819	0.581780979380859	0.5648852732789718	FALSE	Affx-1246461790	AX-576827508	CAGGATCATCCTTTAGGGGGTCAGAGGTCAAACAC[A/C]TTCGACCAATGAAATCACTACCTACAGAATCAAG	9	89564177	M	0	1	1	2	26633	additional well-performing markers from screen	Crassostrea virginica	C9_89564177	NA	NA	FALSE	9_89564177	9.89564177	CM008249.1	LOC111111712	glyoxal reductase-like, transcript variant X2
Affx-1246482079	0.16482421874999997	0.05573585438126149	0.00464050751879699	0.08325892857142854	0.0813672922252011	0.00677455357142857	0.08325892857142854	0.909375	0.8364380412382819	0.581780979380859	0.5648852732789718	FALSE	Affx-1246482079	AX-576842993	TTCTTCTTTTTTCGGCTTGATCATAATTATACACA[A/G]AAGTTGTGATTTTGAAGTCAGTTTTCAAAC	9	99472990	R	0	1	1	2	26213	additional well-performing markers from screen	Crassostrea virginica	C9_99472990	NA	NA	FALSE	9_99472990	9.9947299	CM008249.1	LOC111116085	fibrillin-1-like
Affx-1246482079	0.16482421874999997	0.05573585438126149	0.00464050751879699	0.08325892857142854	0.0813672922252011	0.00677455357142857	0.08325892857142854	0.909375	0.8364380412382819	0.581780979380859	0.5648852732789718	FALSE	Affx-1246482079	AX-576842993	TTCTTCTTTTTTCGGCTTGATCATAATTATACACA[A/G]AAGTTGTGATTTTGAAGTCAGTTTTCAAAC	9	99472990	R	0	1	1	2	26213	additional well-performing markers from screen	Crassostrea virginica	C9_99472990	NA	NA	FALSE	9_99472990	9.9947299	CM008249.1	LOC111116101	multiple epidermal growth factor-like domains protein 10
Affx-1245506779	0.49968750000000006	0.0375700482192393	0.00948308270676692	0.25241071428571427	0.08135833038556775	0.02053571428571428	0.25241071428571427	0.4875	0.8363289440180723	0.5818355279909638	0.5649325835918513	FALSE	Affx-1245506779	AX-570603833	TTGAATTATTGTGAAAGGAAATTGTAACGTTTTGG[A/G]ACTCAAATAGCCAACAGGTTGAACAATCTCACTAT	5	65511623	R	1	1	1	2	22653	additional well-performing markers from screen	Crassostrea virginica	C5_65511623	NA	NA	FALSE	5_65511623	5.65511623	CM008245.1	NA	NA
Affx-1236435253	0.43654296875	0.0572239892168928	0.01261865601503759	0.2205133928571429	0.08133414313189592	0.01793526785714285	0.2205133928571429	0.678125	0.8360344742486627	0.5819827628756686	0.5650077903517812	FALSE	Affx-1236435253	AX-563443691	TGATCATCTCAAGGTTAGTCTGCCCATGGCAAATT[A/C]ATTTTGAAGCAACTTATGTGTATTTAAAAAATAAT	1	11449759	M	0	1	1	2	25911	additional well-performing markers from screen	Crassostrea virginica	C1_11449759	NA	NA	FALSE	1_11449759	1.11449759	CM008241.1	LOC111123556	glutamate-rich protein 3-like, transcript variant X5
Affx-1246770503	0.3346875	0.05632843661834806	0.00952302631578947	0.16906250000000003	0.08133086876155267	0.01374999999999999	0.1690625	0.7875	0.835994607288223	0.5820026963558885	0.5650077903517812	FALSE	Affx-1246770503	AX-577064899	CTGGATCTACCCGCCGGAATTTCCGCTTGGTGTTC[C/T]TGGCGGATATTCAAGAAGATGGATTTATGGCTGTT	1	42894959	Y	1	1	1	2	3013	content of Axiom_OysterCV	Crassostrea virginica	C1_42894959	LOC111112494	MAM and LDL-receptor class A domain-containing protein 1-like	TRUE	1_42894959	1.42894959	CM008241.1	LOC111112494	MAM and LDL-receptor class A domain-containing protein 1-like
Affx-1246830092	0.34529296875000015	0.04759338838521946	0.00830122180451127	0.1744196428571429	0.08132838495008952	0.01418526785714285	0.1744196428571429	0.778125	0.8359643652896882	0.5820178173551559	0.5650077903517812	FALSE	Affx-1246830092	AX-574331052	CAAAAAAACCAACACATTTTGAGCAATTTTGTAAC[G/T]ATCTTTAAACGAAAAAAAAAAAGGTTCACCCTGTC	1	55641621	K	0	1	1	2	27662	additional well-performing markers from screen	Crassostrea virginica	C1_55641621	NA	NA	FALSE	1_55641621	1.55641621	CM008241.1	LOC111102125	uncharacterized LOC111102125
Affx-1246988514	0.43654296875	0.05647812211975426	0.01245418233082706	0.2205133928571429	0.08133414313189591	0.01793526785714285	0.2205133928571429	0.678125	0.8360344742486625	0.5819827628756687	0.5650077903517812	FALSE	Affx-1246988514	AX-574453328	TGCAATCAGGCAAATGTTTCTGGTAGAAATGTGTA[C/T]AGGCCTTCCACCATACTGAAATGTTCCATT	2	16217584	Y	1	1	1	2	3016	content of Axiom_OysterCV	Crassostrea virginica	C2_16217584	NA	NA	TRUE	2_16217584	2.16217584	CM008242.1	LOC111118367	polypyrimidine tract-binding protein 1-like, transcript variant X5
Affx-1247446820	0.3346875	0.05632843661834808	0.00952302631578947	0.16906250000000003	0.08133086876155267	0.01375	0.16906250000000003	0.7875	0.835994607288223	0.5820026963558885	0.5650077903517812	FALSE	Affx-1247446820	AX-575118466	TACGATACGTTTTCACTACAAA[A/G]CAAGCCAAGAGTTTTGTTTGCAATCAAGCAGTTGT	3	37308561	R	0	1	1	2	25603	additional well-performing markers from screen	Crassostrea virginica	C3_37308561	NA	NA	FALSE	3_37308561	3.37308561	CM008243.1	LOC111126988	protein tumorous imaginal discs, mitochondrial-like, transcript variant X2
Affx-1247511858	0.49951171875	0.05482921741721607	0.01383458646616541	0.2523214285714286	0.08134288747346072	0.02052455357142857	0.2523214285714286	0.515625	0.8361409372733515	0.5819295313633243	0.5650077903517812	FALSE	Affx-1247511858	AX-575168898	TCATTCCTACTGAAAGTATATAAGATA[C/T]GTTCAGATGTGGATATTGAATATATTTTCAAACCA	3	47780225	Y	1	1	1	2	3010	content of Axiom_OysterCV	Crassostrea virginica	C3_47780225	NA	NA	TRUE	3_47780225	3.47780225	CM008243.1	NA	NA
Affx-1236756996	0.43654296875	0.05871572341116985	0.01294760338345864	0.2205133928571429	0.08133414313189591	0.01793526785714285	0.2205133928571429	0.321875	0.8360344742486625	0.5819827628756687	0.5650077903517812	FALSE	Affx-1236756996	AX-563860957	GAAAAGTTCACTGTAAAACATTTTTCTGGGAATAT[C/T]ATGGTATGCAGTACATATATTATATCTTGACAGCA	3	65445637	Y	0	1	1	2	26425	additional well-performing markers from screen	Crassostrea virginica	C3_65445637	NA	NA	FALSE	3_65445637	3.65445637	CM008243.1	LOC111123747	C-Jun-amino-terminal kinase-interacting protein 4-like
Affx-1236813339	0.44091796875	0.0577164498739332	0.01285479323308271	0.2227232142857143	0.0813289236319904	0.01811383928571429	0.22272321428571423	0.671875	0.8359709241208586	0.5820145379395707	0.5650077903517812	FALSE	Affx-1236813339	AX-563034819	GCTGAACTGGGCAGACCAGATCAGATGTCTATGTA[C/T]AAATCTGATTACATCCACCCAAGACTCTACAATCT	4	16837836	Y	1	1	1	2	3015	content of Axiom_OysterCV	Crassostrea virginica	C4_16837836	NA	NA	TRUE	4_16837836	4.16837836	CM008244.1	LOC111128996	cysteine-rich motor neuron 1 protein-like
Affx-1247990901	0.34529296875000015	0.05419422628750016	0.00945253759398496	0.17441964285714287	0.08132838495008957	0.01418526785714285	0.17441964285714287	0.778125	0.8359643652896886	0.5820178173551557	0.5650077903517812	FALSE	Affx-1247990901	AX-575555169	TTCCGACTCAGTTCGTCCCTCTCCATCCGGATACT[C/T]CGAAGTTCCGCTCTTAGTCGAGTGTTGTCCGACTC	4	49463300	Y	1	1	1	2	3013	content of Axiom_OysterCV	Crassostrea virginica	C4_49463300	LOC111129329	uncharacterized LOC111129329	TRUE	4_49463300	4.494633	CM008244.1	LOC111129329	uncharacterized LOC111129329
Affx-1245329536	0.3346875	0.05438272205467459	0.00919407894736842	0.16906250000000003	0.08133086876155268	0.01375	0.16906250000000003	0.7875	0.8359946072882234	0.5820026963558883	0.5650077903517812	FALSE	Affx-1245329536	AX-570468079	CTCATTCTTTGCCAAAAAGAGATATTAACCTGAAT[A/C]ACTCATGTGACCTATTGCTATGAGTTGGTGTTCGA	5	38897978	M	0	1	1	2	25987	additional well-performing markers from screen	Crassostrea virginica	C5_38897978	NA	NA	FALSE	5_38897978	5.38897978	CM008245.1	LOC111136340	protein piccolo-like, transcript variant X1
Affx-1245372176	0.43654296875	0.05274878663406159	0.01163181390977443	0.2205133928571429	0.08133414313189592	0.01793526785714285	0.2205133928571429	0.321875	0.8360344742486627	0.5819827628756686	0.5650077903517812	FALSE	Affx-1245372176	AX-570500806	CTTGGCATGTAATTCTGTAAACGAAGATTTGAGTT[C/T]ATGTCTATCCCTTTATCTTATTCA	5	46034451	Y	1	1	1	2	25088	additional well-performing markers from screen	Crassostrea virginica	C5_46034451	NA	NA	FALSE	5_46034451	5.46034451	CM008245.1	NA	NA
Affx-1245767521	0.3346875	0.06021986574569508	0.01018092105263157	0.1690625	0.08133086876155265	0.01374999999999999	0.1690625	0.7875	0.835994607288223	0.5820026963558885	0.5650077903517812	FALSE	Affx-1245767521	AX-570801592	AGTTAAAATAAACAGCAGTTCACATTATGTAAACA[C/T]TAGACAGGATATAAGCAGT	6	33200906	Y	0	1	1	2	26749	additional well-performing markers from screen	Crassostrea virginica	C6_33200906	NA	NA	FALSE	6_33200906	6.33200906	CM008246.1	LOC111100579	arf-GAP domain and FG repeat-containing protein 1-like, transcript variant X3
Affx-1245918298	0.34529296875000015	0.04853636522840246	0.0084656954887218	0.17441964285714287	0.08132838495008958	0.01418526785714285	0.17441964285714287	0.778125	0.8359643652896891	0.5820178173551555	0.5650077903517812	FALSE	Affx-1245918298	AX-576409920	CCTGAATCCTGTGAAAAGGGGTAAATACTCAGGG[A/G]GTAAGAGAACCATTCCAGACCATGTGTCCTGAGGG	7	39052778	R	1	1	1	2	4012	content of Axiom_OysterCV	Crassostrea virginica	C7_39052778	NA	NA	TRUE	7_39052778	7.39052778	CM008247.1	LOC111103311	excitatory amino acid transporter-like, transcript variant X2
Affx-1246010833	0.46044921875	0.05455096474391351	0.01268796992481202	0.23258928571428572	0.08133397312859883	0.01891741071428571	0.23258928571428572	0.640625	0.8360324043973528	0.5819837978013236	0.5650077903517812	FALSE	Affx-1246010833	AX-573702776	GGTCCAAAAAAGTATTTCAATACAAGTGGAGTACA[C/T]TGTATCGCCAAACAAAATGTTTTCCTGACCTTTAA	8	12712420	Y	1	1	1	2	24696	additional well-performing markers from screen	Crassostrea virginica	C8_12712420	NA	NA	FALSE	8_12712420	8.1271242	CM008248.1	LOC111110387	metalloproteinase inhibitor 3-like
Affx-1246202375	0.3346875	0.05438272205467457	0.00919407894736842	0.16906250000000003	0.08133086876155268	0.01375	0.1690625	0.7875	0.8359946072882234	0.5820026963558883	0.5650077903517812	FALSE	Affx-1246202375	AX-576628106	AACCATGTAGTCAGACAACCTACCCC[A/T]CGGGTCTTAAGTTTCTTTTCCAGATCGGTTTTAAA	8	67737245	W	1	1	1	2	3010	content of Axiom_OysterCV	Crassostrea virginica	C8_67737245	LOC111106487	universal stress protein PHOS34-like	TRUE	8_67737245	8.67737245	CM008248.1	LOC111106487	universal stress protein PHOS34-like
Affx-1246207847	0.3346875	0.05730129390018484	0.0096875	0.16906250000000003	0.08133086876155267	0.01375	0.16906250000000003	0.7875	0.835994607288223	0.5820026963558885	0.5650077903517812	FALSE	Affx-1246207847	AX-573854176	AAAAAATATTGTCTTGATATCGATCTAGTAATAGC[A/G]AGCGCAGCAAGCCCTAACGATAACACGTATGCGTA	8	69663001	R	1	1	1	2	22278	additional well-performing markers from screen	Crassostrea virginica	C8_69663001	NA	NA	FALSE	8_69663001	8.69663001	CM008248.1	NA	NA
Affx-1246243749	0.43654296875	0.05125705243978454	0.01130286654135338	0.2205133928571429	0.08133414313189594	0.01793526785714285	0.2205133928571429	0.678125	0.8360344742486627	0.5819827628756686	0.5650077903517812	FALSE	Affx-1246243749	AX-573881772	CTGATATGCAGGATTTATTGGAACATTGAAATGTA[C/T]CAGATATTTGAGCAAAGAACCATAGGGGCTCGGAT	9	1341986	Y	1	1	1	2	3005	content of Axiom_OysterCV	Crassostrea virginica	C9_1341986	LOC111114889	F-box/LRR-repeat protein 8-like	TRUE	9_1341986	9.01341986	CM008249.1	LOC111114889	F-box/LRR-repeat protein 8-like
Affx-1246263097	0.49951171875	0.06525868812157787	0.01646616541353384	0.2523214285714286	0.08134288747346075	0.02052455357142858	0.2523214285714286	0.515625	0.8361409372733519	0.581929531363324	0.5650077903517812	FALSE	Affx-1246263097	AX-576674645	CATTACAGTTTACAATATTCAAACTTTCTTTTTGA[G/T]GAGCATTAAATATTTTTGAAGTCCCAGTAAAGCCA	9	21647008	K	0	1	1	2	27149	additional well-performing markers from screen	Crassostrea virginica	C9_21647008	NA	NA	FALSE	9_21647008	9.21647008	CM008249.1	LOC111111365	uncharacterized LOC111111365, transcript variant X2
Affx-1247195668	0.424921875	0.05442683247219545	0.01168233082706766	0.2146428571428571	0.08132279534109815	0.01745535714285714	0.21464285714285716	0.69375	0.8358963067776668	0.5820518466111666	0.5650238631595039	FALSE	Affx-1247195668	AX-566884148	ACTAGCGGTTCTTTAACTCGGAAGATTAATGAAAA[A/G]TAGTTTAGCTTTAGTTTAGCTACAT	2	46706102	R	1	1	1	2	4012	content of Axiom_OysterCV	Crassostrea virginica	C2_46706102	NA	NA	TRUE	2_46706102	2.46706102	CM008242.1	LOC111117975	uncharacterized LOC111117975
Affx-1246191309	0.424921875	0.03756896400735615	0.00806390977443608	0.2146428571428571	0.08132279534109815	0.01745535714285714	0.21464285714285716	0.69375	0.8358963067776668	0.5820518466111666	0.5650238631595039	FALSE	Affx-1246191309	AX-573841502	TTTTGACCACTCCATGTTGCGTCTGCTTGGCATCT[A/G]CGAGTCTTTGTACCACCAGTTA	8	64731541	R	1	1	1	2	22728	additional well-performing markers from screen	Crassostrea virginica	C8_64731541	NA	NA	FALSE	8_64731541	8.64731541	CM008248.1	NA	NA
Affx-1246366776	0.424921875	0.05825816621420439	0.0125046992481203	0.21464285714285716	0.08132279534109817	0.01745535714285714	0.21464285714285716	0.69375	0.835896306777667	0.5820518466111665	0.5650238631595039	FALSE	Affx-1246366776	AX-573976404	TAGCAAAATGTACTCTTAATCTTATACTTGAAAGT[C/T]GACATAGTAAAGCATGCTTA	9	65714592	Y	1	1	1	2	25385	additional well-performing markers from screen	Crassostrea virginica	C9_65714592	NA	NA	FALSE	9_65714592	9.65714592	CM008249.1	LOC111113390	polycystic kidney disease 1-related protein-like, transcript variant X1
Affx-1247844830	0.5	0.04923599320882853	0.01243538533834586	0.2525669642857143	0.08130799823243483	0.02053571428571429	0.2525669642857143	0.5	0.8357161290899007	0.5821419354550497	0.5650943529278829	FALSE	Affx-1247844830	AX-575405095	CCTTCTCAATAAATGATATGAATGCCATTTCCGTA[A/G]TTCTGTGACTTTTGGTTTGTTAGCAGTTCTCTGTG	4	27756622	R	1	1	1	2	20282	additional well-performing markers from screen	Crassostrea virginica	C4_27756622	NA	NA	FALSE	4_27756622	4.27756622	CM008244.1	LOC111127902	cytoplasmic dynein 2 light intermediate chain 1-like, transcript variant X1
Affx-1246253574	0.5	0.05118961788031724	0.01292880639097744	0.25256696428571423	0.08130799823243481	0.02053571428571428	0.2525669642857143	0.5	0.8357161290899007	0.5821419354550497	0.5650943529278829	FALSE	Affx-1246253574	AX-576667367	AAGGGAAGGCAAAAAATAAATAGTTTTATGGCCCC[A/G]TTGGAGCATGCGCTCTGCAGTGTTTCCATCTTCAA	9	18386794	R	1	1	1	2	4012	content of Axiom_OysterCV	Crassostrea virginica	C9_18386794	NA	NA	TRUE	9_18386794	9.18386794	CM008249.1	LOC111110861	atrial natriuretic peptide receptor 3-like
Affx-1237302195	0.5	0.05900411656627206	0.01490249060150375	0.2525669642857143	0.0813079982324348	0.02053571428571428	0.2525669642857143	0.5	0.8357161290899002	0.5821419354550499	0.5650943529278829	FALSE	Affx-1237302195	AX-563611466	TACAACAGGTTCTTACGGACAACGCATGCGCATTC[A/C]GGACAGCCGTCAGTTCCGGTGTTTCCTAGTGTGTA	10	31233428	M	1	1	1	2	25327	additional well-performing markers from screen	Crassostrea virginica	C10_31233428	NA	NA	FALSE	10_31233428	10.31233428	CM008250.1	LOC111117027	uncharacterized LOC111117027, transcript variant X1
Affx-1237302195	0.5	0.05900411656627206	0.01490249060150375	0.2525669642857143	0.0813079982324348	0.02053571428571428	0.2525669642857143	0.5	0.8357161290899002	0.5821419354550499	0.5650943529278829	FALSE	Affx-1237302195	AX-563611466	TACAACAGGTTCTTACGGACAACGCATGCGCATTC[A/C]GGACAGCCGTCAGTTCCGGTGTTTCCTAGTGTGTA	10	31233428	M	1	1	1	2	25327	additional well-performing markers from screen	Crassostrea virginica	C10_31233428	NA	NA	FALSE	10_31233428	10.31233428	CM008250.1	LOC111117026	mucin-19-like
Affx-1236416929	0.451171875	0.05964224960049486	0.01359257518796992	0.22790178571428577	0.08129285014691479	0.01852678571428571	0.2279017857142857	0.65625	0.8355316632940151	0.5822341683529925	0.5651086170858911	FALSE	Affx-1236416929	AX-564302227	TGTCGTAAGATTTCATACAATGTTGTGATGTTCAT[A/T]AGATAAGAAAGTGAAACAGCGAAGATATAGATCTT	1	2307616	W	1	1	1	2	3013	content of Axiom_OysterCV	Crassostrea virginica	C1_2307616	NA	NA	TRUE	1_2307616	1.02307616	CM008241.1	NA	NA
Affx-1246662659	0.35554687499999993	0.06131847142090876	0.01101268796992481	0.17959821428571424	0.081282624906786	0.01459821428571428	0.17959821428571424	0.76875	0.8354071371967986	0.5822964314016007	0.5651086170858911	FALSE	Affx-1246662659	AX-576981676	TTATCACTCTGCAAATGTGCTTGTTGCTCAATCAG[C/T]AATTGTGCATTAGCAACAACTAACAAATGTG	1	2725885	Y	1	1	1	2	25039	additional well-performing markers from screen	Crassostrea virginica	C1_2725885	NA	NA	FALSE	1_2725885	1.02725885	CM008241.1	LOC111129446	uncharacterized LOC111129446
Affx-1236444379	0.32373046875	0.05757432073221544	0.00941494360902255	0.16352678571428572	0.08128583128583126	0.01329241071428571	0.16352678571428572	0.796875	0.8354461861752314	0.5822769069123843	0.5651086170858911	FALSE	Affx-1236444379	AX-564328596	GTACCATTGCATACACTGTACCCACAGCCGAGGAT[A/G]TAAGACTCTGCCCAGACCAACTGAAATTGTAATCA	1	16700969	R	0	1	1	2	27792	additional well-performing markers from screen	Crassostrea virginica	C1_16700969	NA	NA	FALSE	1_16700969	1.16700969	CM008241.1	LOC111116013	cysteine-rich venom protein LEI1-like
Affx-1246784105	0.451171875	0.05459044280633021	0.01244125939849623	0.22790178571428577	0.08129285014691477	0.01852678571428571	0.2279017857142857	0.65625	0.8355316632940151	0.5822341683529925	0.5651086170858911	FALSE	Affx-1246784105	AX-574295629	ACCTTGCTGGACTTCTGACCTCCAATATTGAGTCT[G/T]GGTCCCATGTAATTAGGAAT	1	46237639	K	1	1	1	2	25240	additional well-performing markers from screen	Crassostrea virginica	C1_46237639	NA	NA	FALSE	1_46237639	1.46237639	CM008241.1	LOC111112862	protein TBRG4-like
Affx-1244948644	0.35554687499999993	0.0567395371351571	0.01019031954887218	0.17959821428571424	0.081282624906786	0.01459821428571428	0.17959821428571424	0.76875	0.8354071371967986	0.5822964314016007	0.5651086170858911	FALSE	Affx-1244948644	AX-568485623	TTTTTGCAGGACATCTTCATAGAAGTGCAAGCTTT[C/T]TGTATTGAGTTTAGTAGGATTCG	1	49959251	Y	1	1	1	2	4012	content of Axiom_OysterCV	Crassostrea virginica	C1_49959251	NA	NA	TRUE	1_49959251	1.49959251	CM008241.1	LOC111116059	CCR4-NOT transcription complex subunit 11-like, transcript variant X2
Affx-1246879054	0.451171875	0.05675550286097221	0.01293468045112782	0.2279017857142857	0.08129285014691479	0.01852678571428571	0.2279017857142857	0.65625	0.8355316632940151	0.5822341683529925	0.5651086170858911	FALSE	Affx-1246879054	AX-574369053	TTAAAAAAAGCTATTTTGAGATTTTCACAG[A/G]GTAAAACTTTTCTGAAAAAAAAAAAAAAAGTGTGT	1	61406665	R	0	0	1	2	25653	additional well-performing markers from screen	Crassostrea virginica	C1_61406665	NA	NA	FALSE	1_61406665	1.61406665	CM008241.1	LOC111136397	kinesin-like protein KIF6
Affx-1246995682	0.4671679687499999	0.05629567676284921	0.01328477443609022	0.2359821428571429	0.08129965947786605	0.01918526785714285	0.2359821428571429	0.371875	0.8356145857196255	0.5821927071401872	0.5651086170858911	FALSE	Affx-1246995682	AX-577239118	TCTGAATTTTCAGCCATGGCTGGAATAACAAGCGG[A/G]ATTTGTTTCATCGCACTGCGAGACATGGACTCGTC	2	17457945	R	1	1	1	2	3014	content of Axiom_OysterCV	Crassostrea virginica	C2_17457945	LOC111119777	uncharacterized LOC111119777	TRUE	2_17457945	2.17457945	CM008242.1	LOC111119777	uncharacterized LOC111119777
Affx-1247056059	0.451171875	0.05459044280633022	0.012441259398496241	0.22790178571428577	0.08129285014691479	0.01852678571428571	0.2279017857142857	0.65625	0.8355316632940151	0.5822341683529925	0.5651086170858911	FALSE	Affx-1247056059	AX-574505990	ATATAAAGATACAACCTATTATTTCTAGCCAAGGT[C/T]TCTCAATGATGAAAGGACACTGGGTGAATAACTTT	2	26823708	Y	0	1	1	2	25751	additional well-performing markers from screen	Crassostrea virginica	C2_26823708	NA	NA	FALSE	2_26823708	2.26823708	CM008242.1	NA	NA
Affx-1247057849	0.32373046875	0.0626032731295889	0.01023731203007518	0.16352678571428572	0.08128583128583126	0.01329241071428571	0.16352678571428572	0.796875	0.8354461861752314	0.5822769069123843	0.5651086170858911	FALSE	Affx-1247057849	AX-574507408	ATGGCGGTATGCTTAGCTTCATTCAAAGCCATCAT[C/T]CCTTTACCTGCGGACGCGTCAATTGGTTCATTAGG	2	26993198	Y	1	1	1	2	3014	content of Axiom_OysterCV	Crassostrea virginica	C2_26993198	LOC111122089	cell migration-inducing and hyaluronan-binding protein-like	TRUE	2_26993198	2.26993198	CM008242.1	LOC111122089	cell migration-inducing and hyaluronan-binding protein-like
Affx-1247099928	0.4671679687499999	0.05908357727462809	0.01394266917293232	0.2359821428571429	0.08129965947786605	0.01918526785714285	0.2359821428571429	0.371875	0.8356145857196255	0.5821927071401872	0.5651086170858911	FALSE	Affx-1247099928	AX-574539524	AAGTGTAATGAAAAGATGGTACAAATGATTCTACA[C/T]GAATGGAGTATCCTTCACTGAATTTTTCA	2	33208329	Y	1	1	1	2	3013	content of Axiom_OysterCV	Crassostrea virginica	C2_33208329	NA	NA	TRUE	2_33208329	2.33208329	CM008242.1	LOC111120248	GATOR complex protein NPRL3-like
Affx-1247453817	0.35554687499999993	0.05216060284940542	0.00936795112781955	0.17959821428571426	0.081282624906786	0.01459821428571428	0.17959821428571424	0.76875	0.8354071371967986	0.5822964314016007	0.5651086170858911	FALSE	Affx-1247453817	AX-567082516	AATACATTCCTTGAAACCAAAATGTGGATATTATA[A/C]AAGTGGATATAATAAAAGTTCTGTTAAAGGAAGTT	3	38193754	M	0	1	1	2	26083	additional well-performing markers from screen	Crassostrea virginica	C3_38193754	NA	NA	FALSE	3_38193754	3.38193754	CM008243.1	NA	NA
Affx-1245023045	0.35554687499999993	0.05857111084945776	0.01051926691729323	0.17959821428571424	0.081282624906786	0.01459821428571428	0.17959821428571424	0.76875	0.8354071371967986	0.5822964314016007	0.5651086170858911	FALSE	Affx-1245023045	AX-575707898	CTACTCTATAACTGAGGGGAATGCGC[G/T]AGAGTACATGTATATGAGCAAGATTTTTTTCATCA	3	69361560	K	1	1	1	2	25302	additional well-performing markers from screen	Crassostrea virginica	C3_69361560	NA	NA	FALSE	3_69361560	3.6936156	CM008243.1	NA	NA
Affx-1236834559	0.4998242187500001	0.05932278313146491	0.01497767857142856	0.2524776785714286	0.08129254707806557	0.02052455357142856	0.25247767857142855	0.490625	0.8355279725245706	0.5822360137377147	0.5651086170858911	FALSE	Affx-1236834559	AX-563055976	ACTGCAGTTATGATTTTGGAGAGTGCTGCAATCAA[A/T]GCAAAGTCTTCATAGGGACTCCCTTCCTTCAGTTT	4	29183452	W	1	1	1	2	3013	content of Axiom_OysterCV	Crassostrea virginica	C4_29183452	NA	NA	TRUE	4_29183452	4.29183452	CM008244.1	LOC111129366	putative elongator complex protein 1, transcript variant X1
Affx-1245549966	0.35554687499999993	0.04941324227795439	0.00887453007518796	0.17959821428571426	0.08128262490678598	0.01459821428571428	0.17959821428571426	0.76875	0.8354071371967984	0.5822964314016008	0.5651086170858911	FALSE	Affx-1245549966	AX-570636661	TTTAATGTGGAATATGAATTAGCACTTCAATACAG[A/G]AACTTGTATCTGAAAGGTGTTAGCA	5	70567284	R	1	1	1	2	25466	additional well-performing markers from screen	Crassostrea virginica	C5_70567284	NA	NA	FALSE	5_70567284	5.70567284	CM008245.1	LOC111132560	exonuclease 3'-5' domain-containing protein 2-like
Affx-1245723912	0.46716796875	0.05211382599518092	0.01229793233082707	0.2359821428571429	0.08129965947786606	0.01918526785714286	0.2359821428571429	0.628125	0.8356145857196255	0.5821927071401872	0.5651086170858911	FALSE	Affx-1245723912	AX-576261670	CCGGATGTCCTGGGCTGGTCCGCTGTGTTTTTCCT[C/T]GTAAATCTGATCTATCTTTGTTATATCGGAT	6	16560472	Y	1	1	1	2	3011	content of Axiom_OysterCV	Crassostrea virginica	C6_16560472	NA	NA	TRUE	6_16560472	6.16560472	CM008246.1	LOC111101552	blood vessel epicardial substance-like, transcript variant X2
Affx-1245872314	0.4998242187500001	0.05020264390974786	0.0126750469924812	0.25247767857142855	0.0812925470780656	0.02052455357142857	0.25247767857142855	0.509375	0.8355279725245708	0.5822360137377146	0.5651086170858911	FALSE	Affx-1245872314	AX-576374666	TAATGAAATATTAACTACACATTGC[C/T]AATATTAGCCAGATAGAGAAAACTGAATAGGGTTG	7	2495698	Y	1	1	1	2	19771	additional well-performing markers from screen	Crassostrea virginica	C7_2495698	NA	NA	FALSE	7_2495698	7.02495698	CM008247.1	LOC111102974	DNA-directed RNA polymerases I, II, and III subunit RPABC1
Affx-1245924560	0.32373046875	0.05757432073221548	0.00941494360902256	0.16352678571428575	0.08128583128583129	0.01329241071428571	0.16352678571428572	0.796875	0.8354461861752318	0.5822769069123841	0.5651086170858911	FALSE	Affx-1245924560	AX-572387312	GAGACTCTGGATAAAGACATCAAAGCAGCTATTTA[C/T]TCTAAGACAGATTCAGGTAAAAGAATCTATAAAAT	7	41129579	Y	1	1	1	2	3013	content of Axiom_OysterCV	Crassostrea virginica	C7_41129579	LOC111104362	WD and tetratricopeptide repeats protein 1-like	TRUE	7_41129579	7.41129579	CM008247.1	LOC111104362	WD and tetratricopeptide repeats protein 1-like
Affx-1245927894	0.4998242187500001	0.05801990609979109	0.01464873120300752	0.25247767857142855	0.08129254707806562	0.02052455357142857	0.25247767857142855	0.509375	0.8355279725245708	0.5822360137377146	0.5651086170858911	FALSE	Affx-1245927894	AX-572522191	GTCGCCATGGTTACAATAACAAATACTGTCCACTC[G/T]GTCCTAAAAACATGCAAAACATC	7	42152906	K	1	1	1	2	3013	content of Axiom_OysterCV	Crassostrea virginica	C7_42152906	LOC111103372	bromodomain and WD repeat-containing protein 3-like%2C transcript variant X2	TRUE	7_42152906	7.42152906	CM008247.1	LOC111103372	bromodomain and WD repeat-containing protein 3-like, transcript variant X1
Affx-1246063313	0.32373046875	0.05858011121169017	0.00957941729323308	0.16352678571428572	0.08128583128583129	0.01329241071428571	0.16352678571428572	0.796875	0.8354461861752318	0.5822769069123841	0.5651086170858911	FALSE	Affx-1246063313	AX-576520982	ATACAGTGTACGCAAATGAACACTTT[C/T]AGTAACAGCAAGCAAGAAGTTTGATTTTTCCATCT	8	32583003	Y	0	1	1	2	26445	additional well-performing markers from screen	Crassostrea virginica	C8_32583003	NA	NA	FALSE	8_32583003	8.32583003	CM008248.1	NA	NA
Affx-1237193241	0.35554687499999993	0.05673953713515704	0.01019031954887217	0.17959821428571426	0.08128262490678596	0.01459821428571428	0.17959821428571426	0.76875	0.8354071371967984	0.5822964314016008	0.5651086170858911	FALSE	Affx-1237193241	AX-563412680	GTCGATTTTTTCTGATGTAGCGGTTATGGCGTAAC[A/C]CAACCGCCGTCAAAAGTAATTCATGTTCTCACAAA	8	57716789	M	0	1	1	2	27741	additional well-performing markers from screen	Crassostrea virginica	C8_57716789	NA	NA	FALSE	8_57716789	8.57716789	CM008248.1	NA	NA
Affx-1246337914	0.451171875	0.05531212949121088	0.01260573308270676	0.2279017857142857	0.08129285014691479	0.01852678571428571	0.2279017857142857	0.65625	0.8355316632940151	0.5822341683529925	0.5651086170858911	FALSE	Affx-1246337914	AX-573954366	TGGAGAAGCAAAGATTTCCTAATGAATTAGTCACA[A/G]CACCACTCCTTTCCTCATTGACCAAAGGTATGTAT	9	58920697	R	1	1	1	2	22045	additional well-performing markers from screen	Crassostrea virginica	C9_58920697	NA	NA	FALSE	9_58920697	9.58920697	CM008249.1	LOC111111297	uncharacterized LOC111111297, transcript variant X3
Affx-1246351435	0.32373046875	0.05858011121169018	0.00957941729323308	0.16352678571428575	0.08128583128583132	0.01329241071428572	0.16352678571428572	0.796875	0.835446186175232	0.582276906912384	0.5651086170858911	FALSE	Affx-1246351435	AX-576742829	TTAAGAAACGCCATTCATTGTCACCTTATCGTCAC[A/C]TTCATATTGCGCAACATCGTCTGGTTTATTATGCA	9	62759323	M	1	1	1	2	4008	content of Axiom_OysterCV	Crassostrea virginica	C9_62759323	NA	NA	TRUE	9_62759323	9.62759323	CM008249.1	LOC111111182	corticotropin-releasing factor receptor 2-like, transcript variant X4
Affx-1246407993	0.4998242187500001	0.05606559055228024	0.01415531015037593	0.25247767857142855	0.08129254707806557	0.02052455357142856	0.25247767857142855	0.490625	0.8355279725245706	0.5822360137377147	0.5651086170858911	FALSE	Affx-1246407993	AX-564443005	GAGTTTTATATGAATCAAACTTTAGAAACAAACGC[C/T]GAGAAATGAAAATGTTTCAAG	9	72233479	Y	1	1	1	2	3011	content of Axiom_OysterCV	Crassostrea virginica	C9_72233479	NA	NA	TRUE	9_72233479	9.72233479	CM008249.1	LOC111114661	sodium/potassium/calcium exchanger 3-like, transcript variant X2
Affx-1246429118	0.35554687499999993	0.05765532399230736	0.0103547932330827	0.17959821428571432	0.08128262490678595	0.01459821428571428	0.17959821428571432	0.23125	0.8354071371967982	0.5822964314016009	0.5651086170858911	FALSE	Affx-1246429118	AX-574024436	TTTTATTTATATTTCCACAATGGATAAAAGGTAAA[C/T]AATTTATCTATTTTGTCTTAAGATATCATTCACCT	9	78176914	Y	1	1	1	2	4011	content of Axiom_OysterCV	Crassostrea virginica	C9_78176914	NA	NA	TRUE	9_78176914	9.78176914	CM008249.1	LOC111113381	uncharacterized LOC111113381, transcript variant X2
Affx-1247491052	0.28466796875	0.05178189186097814	0.00744595864661654	0.14379464285714286	0.08126358273828006	0.01168526785714286	0.14379464285714286	0.828125	0.8351752181464325	0.5824123909267838	0.5651420054256314	FALSE	Affx-1247491052	AX-567111421	AGGAAATAGAGAAATCTCTGAGCTAAAACTCAACC[C/T]CAAAACAAACAATCAAAATATAACATAACAATCAA	3	4525261	Y	0	0	1	2	27781	additional well-performing markers from screen	Crassostrea virginica	C3_4525261	NA	NA	FALSE	3_4525261	3.04525261	CM008243.1	LOC111126887	trafficking protein particle complex subunit 2-like
Affx-1247447125	0.28466796875	0.05406951093972127	0.0077749060150376	0.14379464285714288	0.08126358273828008	0.01168526785714286	0.14379464285714286	0.828125	0.8351752181464329	0.5824123909267835	0.5651420054256314	FALSE	Affx-1247447125	AX-575118719	GATCGAGAGGTCATCAGAATTGCGACTCACCCGGA[C/T]GGGAAACACTACATGGGACTGACCAGTGATGG	3	37336735	Y	1	1	1	2	4011	content of Axiom_OysterCV	Crassostrea virginica	C3_37336735	NA	NA	TRUE	3_37336735	3.37336735	CM008243.1	LOC111127220	E3 ubiquitin-protein ligase HERC2-like, transcript variant X4
Affx-1247546267	0.30857421875	0.04715964334436264	0.00735079887218045	0.15587053571428572	0.08126879564657025	0.01266741071428571	0.15587053571428572	0.190625	0.8352387096729099	0.582380645163545	0.5651420054256314	FALSE	Affx-1247546267	AX-567142208	TCATCTTATCGATAACATCATATAATCTTCTTCAC[C/T]CCTATATCATACTGTTATCTTG	3	51527041	Y	1	1	1	2	22496	additional well-performing markers from screen	Crassostrea virginica	C3_51527041	NA	NA	FALSE	3_51527041	3.51527041	CM008243.1	LOC111126457	tumor necrosis factor receptor superfamily member 16-like, transcript variant X4
Affx-1247642735	0.28466796875	0.05521332047909276	0.00793937969924811	0.14379464285714286	0.08126358273828001	0.01168526785714285	0.14379464285714286	0.828125	0.835175218146432	0.582412390926784	0.5651420054256314	FALSE	Affx-1247642735	AX-562975651	TAAGGACGCTTTTTCATTCTTCGATTTTCGACATC[C/T]ACAATTCCCTTTAACCGTATCAAAATC	3	64277261	Y	1	1	1	2	4012	content of Axiom_OysterCV	Crassostrea virginica	C3_64277261	NA	NA	TRUE	3_64277261	3.64277261	CM008243.1	NA	NA
Affx-1247688501	0.368671875	0.05940687749578911	0.01106320488721804	0.18622767857142855	0.08126573175116866	0.01513392857142857	0.18622767857142855	0.24375	0.8352013926331587	0.5823993036834206	0.5651420054256314	FALSE	Affx-1247688501	AX-562990051	AGGGTGAATACTACATAGACAGATCCACTGGAA[C/T]CCTGTATTTGTGGCCTCCCACCTCCGG	3	72256787	Y	1	1	1	2	3014	content of Axiom_OysterCV	Crassostrea virginica	C3_72256787	LOC111122626	uncharacterized LOC111122626%2C transcript variant X2	TRUE	3_72256787	3.72256787	CM008243.1	LOC111122626	uncharacterized LOC111122626, transcript variant X2
Affx-1247765429	0.28466796875	0.04949427278223501	0.00711701127819548	0.14379464285714286	0.08126358273828004	0.01168526785714285	0.14379464285714286	0.171875	0.8351752181464323	0.5824123909267839	0.5651420054256314	FALSE	Affx-1247765429	AX-563915213	GAACTTTTTTTTTTGGATTTGTACAGTTTTGACAT[C/T]TATGGAATTCAGATCACTTGGCTTTCCAAGTTCT	4	16705212	Y	1	1	1	2	4012	content of Axiom_OysterCV	Crassostrea virginica	C4_16705212	NA	NA	TRUE	4_16705212	4.16705212	CM008244.1	LOC111130093	gamma-tubulin complex component 4-like
Affx-1247895999	0.4774218750000001	0.05541807127964303	0.01336466165413534	0.24116071428571423	0.08126619770455387	0.01959821428571428	0.24116071428571423	0.39375	0.8352070678003949	0.5823964660998026	0.5651420054256314	FALSE	Affx-1247895999	AX-567422557	AAAATGGAAATAACTGTCAGATAAGTTCATGTTTT[C/G]TTTATGAATTTGTTTTCAGTACAGTAAAATTTTAA	4	34806615	S	1	1	1	2	3013	content of Axiom_OysterCV	Crassostrea virginica	C4_34806615	NA	NA	TRUE	4_34806615	4.34806615	CM008244.1	LOC111130732	ADP-ribosylation factor-like protein 2
Affx-1245443789	0.4774218750000001	0.06360217463317679	0.01533834586466164	0.24116071428571423	0.08126619770455386	0.01959821428571427	0.24116071428571423	0.39375	0.8352070678003942	0.5823964660998029	0.5651420054256314	FALSE	Affx-1245443789	AX-570555787	AAAAAAATTTTTAGGTTCAAGTGAGCGTTTTCTAA[G/T]CGCCTGTTGTCCTCCTGTTAAATTTTCACACTTAC	5	56384581	K	1	1	1	2	24970	additional well-performing markers from screen	Crassostrea virginica	C5_56384581	NA	NA	FALSE	5_56384581	5.56384581	CM008245.1	LOC111133857	uncharacterized LOC111133857
Affx-1245747094	0.28466796875	0.05978855863657905	0.00859727443609022	0.14379464285714286	0.08126358273828005	0.01168526785714286	0.14379464285714286	0.828125	0.8351752181464325	0.5824123909267838	0.5651420054256314	FALSE	Affx-1245747094	AX-570786251	GGCAAATAATTGTTTAAATCCAATCCAACTGCCAT[A/C]AGGAAGGCAGGCCAGAATATGGCATGGAATCTAAA	6	30975794	M	1	1	1	2	4007	content of Axiom_OysterCV	Crassostrea virginica	C6_30975794	NA	NA	TRUE	6_30975794	6.30975794	CM008246.1	NA	NA
Affx-1244859650	0.368671875	0.05675731940422795	0.01056978383458646	0.18622767857142855	0.08126573175116866	0.01513392857142857	0.18622767857142855	0.75625	0.8352013926331587	0.5823993036834206	0.5651420054256314	FALSE	Affx-1244859650	AX-567594406	TTCTTTTTCTTCTCTTTTATAATCCCGGTGGTATC[A/G]TATAGATCAGTAACCACGGGAAGGAGATT	6	41484246	R	1	1	1	2	4010	content of Axiom_OysterCV	Crassostrea virginica	C6_41484246	NA	NA	TRUE	6_41484246	6.41484246	CM008246.1	LOC111100367	protein-lysine methyltransferase METTL21D-like
Affx-1246198202	0.28466796875	0.05063808232160657	0.00728148496240601	0.14379464285714286	0.08126358273828005	0.01168526785714286	0.14379464285714286	0.828125	0.8351752181464325	0.5824123909267838	0.5651420054256314	FALSE	Affx-1246198202	AX-573846747	AATGATGGCTCGTTATTTATTGATCTACGTCTCCT[C/T]CGTCTTGAAATTTGGCTTCGATATTAAGATTACCT	8	6602500	Y	1	1	1	2	4012	content of Axiom_OysterCV	Crassostrea virginica	C8_6602500	NA	NA	TRUE	8_6602500	8.066025	CM008248.1	LOC111110623	probable E3 ubiquitin-protein ligase ARI3
Affx-1246185074	0.477421875	0.05814610573082095	0.01402255639097744	0.2411607142857143	0.08126619770455389	0.01959821428571428	0.24116071428571428	0.60625	0.8352070678003949	0.5823964660998026	0.5651420054256314	FALSE	Affx-1246185074	AX-573836662	ACCGGCCATTTGTCCTTATTTAGGACCTATCGCCA[A/G]TATCATGTTTGTCTTCTATTTTGTATTTCTAATTG	8	63971440	R	1	1	1	2	24040	additional well-performing markers from screen	Crassostrea virginica	C8_63971440	NA	NA	FALSE	8_63971440	8.6397144	CM008248.1	NA	NA
Affx-1246277095	0.30857421875	0.05349080850486514	0.0083376409774436	0.15587053571428575	0.0812687956465702	0.01266741071428571	0.15587053571428575	0.809375	0.8352387096729093	0.5823806451635454	0.5651420054256314	FALSE	Affx-1246277095	AX-576685485	ATTATGGGTGCAATTAATAGTCCGACATCTCCGTG[C/T]GTCGCGGAACACTTCTAAAATTACTGAGCTAAGCG	9	30082067	Y	1	1	1	2	3007	content of Axiom_OysterCV	Crassostrea virginica	C9_30082067	NA	NA	TRUE	9_30082067	9.30082067	CM008249.1	LOC111111595	sarcoplasmic calcium-binding proteins I, III, and IV-like
Affx-1246568829	0.28466796875	0.05750093955783595	0.00826832706766917	0.14379464285714286	0.08126358273828008	0.01168526785714286	0.14379464285714286	0.828125	0.8351752181464329	0.5824123909267835	0.5651420054256314	FALSE	Affx-1246568829	AX-576909331	TCTTTGTGAGAAGAGAGGCATCATGGGAAATCCAT[A/T]TTTAAAGTTGATGAAGCTGACCCTAATATTGTTGT	9	47663172	W	1	1	1	2	3008	content of Axiom_OysterCV	Crassostrea virginica	C9_47663172	NA	mucin-2-like;transcript_id=XM_022452189.1	TRUE	9_47663172	9.47663172	CM008249.1	LOC111113898	mucin-2-like
Affx-1237103277	0.3871875	0.053929047681976	0.01054746240601503	0.1955803571428571	0.08125998630449668	0.01589285714285714	0.1955803571428571	0.7375	0.8351314137471904	0.5824342931264048	0.5651519526288891	FALSE	Affx-1237103277	AX-564200803	TGCGATTGGAAAATAATTTCTTTTATTCCATTGTA[C/T]TCCATGTTTGAACGTTTTCAAAATAAATTAGGTAA	6	41793545	Y	1	1	1	2	4012	content of Axiom_OysterCV	Crassostrea virginica	C6_41793545	NA	NA	TRUE	6_41793545	6.41793545	CM008246.1	NA	NA
Affx-1246222791	0.3871875	0.05308809572435999	0.01038298872180451	0.19558035714285713	0.08125998630449671	0.01589285714285714	0.1955803571428571	0.7375	0.8351314137471906	0.5824342931264047	0.5651519526288891	FALSE	Affx-1246222791	AX-576643699	GTTAACAAATGCATTTGATTCTTGATT[A/G]ATTATGAAGTACATTGATGTTTTCTCCTTATAGGA	8	75058997	R	1	1	1	2	4012	content of Axiom_OysterCV	Crassostrea virginica	C8_75058997	NA	NA	TRUE	8_75058997	8.75058997	CM008248.1	LOC111106506	histone-lysine N-methyltransferase 2E-like
Affx-1246568784	0.4905468750000001	0.05214798097847991	0.012921757518797	0.2477901785714286	0.08125394108638863	0.02013392857142857	0.2477901785714286	0.56875	0.8350577814158404	0.5824711092920798	0.5651820234123384	FALSE	Affx-1246568784	AX-574129811	TGTATGTTGCGTGTTGTTGTGAACTACTGCCCACG[C/T]AAGCAATGTGGCTAATGGTCATCTTCGTCTCACCG	7	30598325	Y	1	1	1	2	3013	content of Axiom_OysterCV	Crassostrea virginica	C7_30598325	NA	uncharacterized LOC111103656;transcript_id=XM_022437070.1	TRUE	7_30598325	7.30598325	CM008247.1	LOC111103656	uncharacterized LOC111103656
Affx-1246743181	0.3046875	0.05744055570398075	0.00884046052631579	0.15390625000000002	0.08121827411167512	0.0125	0.15390625000000002	0.8125	0.8346233011470969	0.5826883494264515	0.5653475789572673	FALSE	Affx-1246743181	AX-577043675	TTGCTAACATATTTACACAGAGTTCTATTGCTATC[A/C]TCTGAGGAATGAACAACTAATCATTCAATGTTCCT	1	38203405	M	1	1	1	2	25293	additional well-performing markers from screen	Crassostrea virginica	C1_38203405	NA	NA	FALSE	1_38203405	1.38203405	CM008241.1	NA	NA
Affx-1246995071	0.3046875	0.053165909698103087	0.00818256578947368	0.15390625000000002	0.08121827411167509	0.01249999999999999	0.15390625000000002	0.8125	0.8346233011470967	0.5826883494264516	0.5653475789572673	FALSE	Affx-1246995071	AX-563660062	AACCATGTTTGTTGTAGTAATTGTGAAAG[A/G]TTTTCCCGTCTGTGACGTCACAACTGTTTACTCAC	2	17358675	R	1	1	1	2	3011	content of Axiom_OysterCV	Crassostrea virginica	C2_17358675	LOC111119194	uncharacterized protein DDB_G0283357-like%2C transcript variant X3	TRUE	2_17358675	2.17358675	CM008242.1	LOC111119194	uncharacterized protein DDB_G0283357-like, transcript variant X2
Affx-1245121439	0.3046875	0.06385252471279722	0.00982730263157894	0.15390625000000002	0.08121827411167513	0.0125	0.15390625000000002	0.8125	0.8346233011470969	0.5826883494264515	0.5653475789572673	FALSE	Affx-1245121439	AX-570308598	TGAAAAATTCAAATCACAGTACATTTAAAACCAAT[A/C]TGTTCGCGACGCATCACAAGCACTGAACAATCATA	4	8710787	M	0	1	1	2	26647	additional well-performing markers from screen	Crassostrea virginica	C4_8710787	NA	NA	FALSE	4_8710787	4.08710787	CM008244.1	LOC111131422	alpha-1A adrenergic receptor-like
Affx-1245789373	0.37185546875	0.05782281014479159	0.01086113721804511	0.1878348214285714	0.08122400475341654	0.01525669642857143	0.1878348214285714	0.753125	0.8346931148880905	0.5826534425559547	0.5653475789572673	FALSE	Affx-1245789373	AX-570818095	TTTTGACCTTGTTCCCAGGGAAAAAGAAGTATGTC[A/G]TGTTCACCCAGGATTACTGTAAAAAGTGGA	6	36609403	R	0	1	1	2	25908	additional well-performing markers from screen	Crassostrea virginica	C6_36609403	NA	NA	FALSE	6_36609403	6.36609403	CM008246.1	LOC111101895	insulin-degrading enzyme-like, transcript variant X1
Affx-1245874160	0.3046875	0.05744055570398075	0.00884046052631579	0.15390625000000002	0.08121827411167512	0.0125	0.15390625000000002	0.8125	0.8346233011470969	0.5826883494264515	0.5653475789572673	FALSE	Affx-1245874160	AX-576376102	TTACATTACGTAATGAGATCATACACGGTAGCTTG[A/G]GCTGAGTTTATGACCGCTTGTTTATTGGCACGTGG	7	25877738	R	0	1	1	2	25936	additional well-performing markers from screen	Crassostrea virginica	C7_25877738	NA	NA	FALSE	7_25877738	7.25877738	CM008247.1	NA	NA
Affx-1246237581	0.3046875	0.04461661768634784	0.00686677631578947	0.15390625000000002	0.08121827411167512	0.0125	0.15390625000000002	0.8125	0.8346233011470969	0.5826883494264515	0.5653475789572673	FALSE	Affx-1246237581	AX-573877060	AGTATAAGTTCAATCTTAATATAAACTGAACAAAT[A/G]GGCTCGTAATTTTTGGATATAAAAATTTTAAACTT	9	11019268	R	0	1	1	2	25899	additional well-performing markers from screen	Crassostrea virginica	C9_11019268	NA	NA	FALSE	9_11019268	9.11019268	CM008249.1	NA	NA
Affx-1246380805	0.3046875	0.0520972481966337	0.00801809210526315	0.15390625000000002	0.08121827411167512	0.0125	0.15390625000000002	0.8125	0.8346233011470969	0.5826883494264515	0.5653475789572673	FALSE	Affx-1246380805	AX-573987155	AAACTAATGGTTTGTGCATGTATATTAAAAAATCC[A/C]ATCAATGTGTGATACACTGTAAGATGAGTTGTATT	9	67841577	M	0	1	1	2	27549	additional well-performing markers from screen	Crassostrea virginica	C9_67841577	NA	NA	FALSE	9_67841577	9.67841577	CM008249.1	LOC111116042	uncharacterized protein ZC84.1-like, transcript variant X15
Affx-1246508459	0.3046875	0.05957787870691958	0.00916940789473684	0.15390625000000002	0.08121827411167512	0.0125	0.15390625000000002	0.8125	0.8346233011470969	0.5826883494264515	0.5653475789572673	FALSE	Affx-1246508459	AX-574085764	TTTTTCTCCATAGAAACCATCTGTACAATTAGTCA[A/G]GCACGTTCCATTAAACCTATG	10	27967496	R	1	1	1	2	4010	content of Axiom_OysterCV	Crassostrea virginica	C10_27967496	NA	NA	TRUE	10_27967496	10.27967496	CM008250.1	NA	NA
Affx-1246638885	0.434296875	0.07032538611485979	0.01542763157894736	0.219375	0.08119658119658119	0.01781249999999999	0.219375	0.68125	0.8343590075905267	0.5828204962047366	0.565407936638723	FALSE	Affx-1246638885	AX-576963356	AAATGGAGACGTCGCCAATACCGTTAAAAGGCTGC[A/G]TAATTTAGGCGTATGGTTGTTACCCAAGGCTTCAA	1	23541540	R	1	1	1	2	20632	additional well-performing markers from screen	Crassostrea virginica	C1_23541540	NA	NA	FALSE	1_23541540	1.2354154	CM008241.1	NA	NA
Affx-1246845809	0.36544921875	0.05466810920893528	0.01009163533834586	0.18459821428571432	0.08119709794437727	0.01498883928571428	0.1845982142857143	0.240625	0.8343653036848884	0.5828173481575558	0.565407936638723	FALSE	Affx-1246845809	AX-564384381	TTGAAAATATTTACCCATTAG[A/G]TCCCCTTCACGAATGGTCGAGGCAAATAATACT	1	57747815	R	1	1	1	2	3015	content of Axiom_OysterCV	Crassostrea virginica	C1_57747815	LOC111125465	proline-rich receptor-like protein kinase PERK2	TRUE	1_57747815	1.57747815	CM008241.1	LOC111125465	proline-rich receptor-like protein kinase PERK2
Affx-1247015824	0.434296875	0.05757984705353125	0.01263157894736841	0.219375	0.08119658119658119	0.01781249999999999	0.219375	0.68125	0.8343590075905267	0.5828204962047366	0.565407936638723	FALSE	Affx-1247015824	AX-577254701	ACACAGCGACCCTGGTACGAACCGTAGTTACACTC[A/G]TCACAGATCCGAACCAGTGTGCAAGGTCTGACGTA	2	2067094	R	1	1	1	2	3015	content of Axiom_OysterCV	Crassostrea virginica	C2_2067094	LOC111121768	PHD finger-like domain-containing protein 5A	TRUE	2_2067094	2.02067094	CM008242.1	LOC111121768	PHD finger-like domain-containing protein 5A
Affx-1247275643	0.434296875	0.053831159094317	0.01180921052631579	0.21937499999999996	0.0811965811965812	0.0178125	0.219375	0.68125	0.8343590075905267	0.5828204962047366	0.565407936638723	FALSE	Affx-1247275643	AX-566945164	AGAATTATTTACATCGATATTTGTAGGCTCCAAAC[C/T]ATTCCTACAAAAATAAAATGATATTTATTTATTTT	2	7129713	Y	1	1	1	2	24369	additional well-performing markers from screen	Crassostrea virginica	C2_7129713	NA	NA	FALSE	2_7129713	2.07129713	CM008242.1	NA	NA
Affx-1247415197	0.36544921875	0.04843123528288685	0.00894031954887219	0.18459821428571427	0.08119709794437734	0.01498883928571429	0.18459821428571427	0.759375	0.8343653036848895	0.5828173481575553	0.565407936638723	FALSE	Affx-1247415197	AX-563781298	AAAGATCCCTCCCTGCTCAAAGACTGTATGTCC[A/G]AGCATAGATGGCGGAGTATTCATTTTGAGCGAACT	3	32275808	R	1	1	1	2	4012	content of Axiom_OysterCV	Crassostrea virginica	C3_32275808	NA	NA	TRUE	3_32275808	3.32275808	CM008243.1	LOC111125288	uncharacterized LOC111125288
Affx-1245219309	0.36544921875	0.0537771272194998	0.00992716165413534	0.18459821428571427	0.08119709794437728	0.01498883928571428	0.18459821428571427	0.759375	0.8343653036848888	0.5828173481575556	0.565407936638723	FALSE	Affx-1245219309	AX-563118016	TCGTTTTCAGCAAGATGCGCGCTGGATTGA[C/T]TTCTCTGAAAAGCAATGAATCGTACATAT	5	2446147	Y	1	1	1	2	3015	content of Axiom_OysterCV	Crassostrea virginica	C5_2446147	LOC111135725	low-density lipoprotein receptor-related protein 12-like	TRUE	5_2446147	5.02446147	CM008245.1	LOC111135725	low-density lipoprotein receptor-related protein 12-like
Affx-1236929976	0.434296875	0.053831159094317	0.01180921052631579	0.21937499999999996	0.0811965811965812	0.0178125	0.219375	0.31875	0.8343590075905267	0.5828204962047366	0.565407936638723	FALSE	Affx-1236929976	AX-564029752	AAACATTCGGTGTGCTTTCAGATCTTGTTTGTGCT[A/G]TCTTGTTGGAAGTACGAAGGGTTACAGTTGATGGG	5	16484796	R	1	1	1	2	3015	content of Axiom_OysterCV	Crassostrea virginica	C5_16484796	NA	NA	TRUE	5_16484796	5.16484796	CM008245.1	LOC111132217	sodium- and chloride-dependent glycine transporter 2-like
Affx-1244807969	0.36544921875	0.05377712721949983	0.00992716165413534	0.18459821428571427	0.08119709794437731	0.01498883928571429	0.18459821428571427	0.759375	0.8343653036848895	0.5828173481575553	0.565407936638723	FALSE	Affx-1244807969	AX-563172677	AGATTATGTCATGTCATCATAATTGGAAACAGCTT[C/T]ACTAATATGGTTCAAAAGTCAGTAAC	5	25557321	Y	1	1	1	2	3015	content of Axiom_OysterCV	Crassostrea virginica	C5_25557321	LOC111137931	SRR1-like protein	TRUE	5_25557321	5.25557321	CM008245.1	LOC111137931	SRR1-like protein
Affx-1245582582	0.36544921875	0.04219436135683831	0.00778900375939849	0.18459821428571427	0.08119709794437728	0.01498883928571428	0.18459821428571427	0.759375	0.8343653036848888	0.5828173481575556	0.565407936638723	FALSE	Affx-1245582582	AX-576154239	GTCAAGGAAGGTTTTTTTGGTTTATATTAGATTTT[A/G]AGCCTTCAAAGAAGAGTTGTTGCCTCTGATCTTAA	5	74847396	R	0	1	1	2	26326	additional well-performing markers from screen	Crassostrea virginica	C5_74847396	NA	NA	FALSE	5_74847396	5.74847396	CM008245.1	LOC111135461	telomerase Cajal body protein 1-like
Affx-1246039759	0.36544921875	0.05110418125119326	0.00943374060150375	0.18459821428571427	0.08119709794437725	0.01498883928571428	0.18459821428571427	0.759375	0.8343653036848884	0.5828173481575558	0.565407936638723	FALSE	Affx-1246039759	AX-573724924	CGAGAATTTTTGAGAAGCGGTTCCTTTTCGTTTTC[G/T]TCATTCTCTTGTTGAATATTGTTTTCCT	8	23498917	K	1	1	1	2	21511	additional well-performing markers from screen	Crassostrea virginica	C8_23498917	NA	NA	FALSE	8_23498917	8.23498917	CM008248.1	LOC111109671	astacin-like metalloprotease toxin 1, transcript variant X2
Affx-1246322948	0.434296875	0.05383115909431695	0.01180921052631578	0.219375	0.08119658119658116	0.01781249999999999	0.219375	0.31875	0.8343590075905258	0.5828204962047371	0.565407936638723	FALSE	Affx-1246322948	AX-576721070	CCGGGTCAGAGGTTAATGACGTGTACTCAGTAAGA[C/T]GAACGATATGCCATCGAACATTTATTTTATTTGTT	9	54180043	Y	0	1	1	2	26093	additional well-performing markers from screen	Crassostrea virginica	C9_54180043	NA	NA	FALSE	9_54180043	9.54180043	CM008249.1	LOC111114455	vasoactive intestinal polypeptide receptor 1-like, transcript variant X2
Affx-1246343539	0.36544921875	0.0582320371666773	0.01074953007518797	0.18459821428571427	0.0811970979443773	0.01498883928571429	0.18459821428571427	0.759375	0.834365303684889	0.5828173481575555	0.565407936638723	FALSE	Affx-1246343539	AX-573958601	TGTAACCAGCAGGACTACACTGTAACCATTAATAA[A/C]GCAACAATTCAGATCTAATTAT	9	60622307	M	0	1	1	2	27678	additional well-performing markers from screen	Crassostrea virginica	C9_60622307	NA	NA	FALSE	9_60622307	9.60622307	CM008249.1	LOC111114019	mucin-16-like
Affx-1247602658	0.31242187500000007	0.05784262636789993	0.0091282894736842	0.1578125	0.08118811881188116	0.01281249999999999	0.1578125	0.80625	0.8342558988442079	0.582872050577896	0.5654183718642207	FALSE	Affx-1247602658	AX-575235640	AAATAGACTTTAAACTTTTTTGTTTTCTTTACAAA[A/G]TTTTGAACAAGATTAACATTGAACATCTTTAATGG	3	58702205	R	1	1	1	2	23056	additional well-performing markers from screen	Crassostrea virginica	C3_58702205	NA	NA	FALSE	3_58702205	3.58702205	CM008243.1	LOC111126968	spectrin alpha chain-like
Affx-1245375444	0.44304687500000006	0.05708316272428529	0.01277490601503759	0.22379464285714287	0.08118890883702375	0.01816964285714286	0.22379464285714287	0.66875	0.8342655249875406	0.5828672375062297	0.5654183718642207	FALSE	Affx-1245375444	AX-570503265	TTCAAGCTTGTCCATATATGTAGAATCTTAAACAT[C/T]ATGTTCATTCATAAAATTTGCA	5	46712455	Y	1	1	1	2	3011	content of Axiom_OysterCV	Crassostrea virginica	C5_46712455	LOC111137519	sesquipedalian-1-like	TRUE	5_46712455	5.46712455	CM008245.1	LOC111137519	sesquipedalian-1-like
Affx-1245889191	0.31242187500000007	0.05471599791558101	0.00863486842105262	0.1578125	0.08118811881188116	0.01281249999999999	0.1578125	0.80625	0.8342558988442079	0.582872050577896	0.5654183718642207	FALSE	Affx-1245889191	AX-571284988	CATCGTACATAAATCTTGTCACATCCTTCCTTCAG[A/G]GTCTAGAACCGAAATAAAAAATG	7	30309345	R	1	1	1	2	3009	content of Axiom_OysterCV	Crassostrea virginica	C7_30309345	LOC111103810	headcase protein-like	TRUE	7_30309345	7.30309345	CM008247.1	LOC111103810	headcase protein-like
Affx-1245926313	0.44304687500000006	0.05414343758858547	0.01211701127819549	0.22379464285714287	0.08118890883702376	0.01816964285714286	0.22379464285714284	0.66875	0.8342655249875408	0.5828672375062296	0.5654183718642207	FALSE	Affx-1245926313	AX-572456227	TCTGACGTGTCAAAGGAACTTATGATAGATGTACC[C/T]AGTTTTAAATCAGTGTTGTCTT	7	41834537	Y	1	1	1	2	4012	content of Axiom_OysterCV	Crassostrea virginica	C7_41834537	NA	NA	TRUE	7_41834537	7.41834537	CM008247.1	LOC111104367	C2 domain-containing protein 5-like, transcript variant X2
Affx-1246144725	0.44304687500000006	0.07178178840278435	0.01606437969924812	0.22379464285714284	0.08118890883702375	0.01816964285714285	0.22379464285714284	0.33125	0.8342655249875406	0.5828672375062297	0.5654183718642207	FALSE	Affx-1246144725	AX-573805456	ATAATAAAGTTTGCTTGCACTGTTTTAGGAATCTC[A/T]TGTGTGCAGTTTGATGACACAAGGATTGTGAGTGG	8	55171123	W	1	1	1	2	3013	content of Axiom_OysterCV	Crassostrea virginica	C8_55171123	LOC111110089	beta-TrCP-like%2C transcript variant X1	TRUE	8_55171123	8.55171123	CM008248.1	LOC111110089	beta-TrCP-like, transcript variant X2
Affx-1246415725	0.31242187500000007	0.0515893694632621	0.00814144736842105	0.1578125	0.08118811881188118	0.01281249999999999	0.1578125	0.80625	0.8342558988442079	0.582872050577896	0.5654183718642207	FALSE	Affx-1246415725	AX-574014041	TGAAAATTGAGAGCTTTATTCATTTGTGAATACAG[A/C]ATGTTTGTTTTTCTATTAGGTGCAG	9	75508607	M	1	1	1	2	23427	additional well-performing markers from screen	Crassostrea virginica	C9_75508607	NA	NA	FALSE	9_75508607	9.75508607	CM008249.1	NA	NA
Affx-1246528286	0.31242187500000007	0.05263157894736843	0.00830592105263158	0.1578125	0.08118811881188119	0.0128125	0.1578125	0.80625	0.8342558988442086	0.5828720505778957	0.5654183718642207	FALSE	Affx-1246528286	AX-576878534	TGGTCTCTACAATGGCAGATAATTTTCATTCTGCA[A/G]ACTATTGTAATGTTGCTATGATAAACTCCATT	10	5005953	R	0	1	1	2	25972	additional well-performing markers from screen	Crassostrea virginica	C10_5005953	NA	NA	FALSE	10_5005953	10.05005953	CM008250.1	NA	NA
Affx-1247810497	0.47468749999999993	0.05408186263461671	0.01296757518796992	0.2397767857142857	0.08117668962949172	0.01946428571428571	0.2397767857142857	0.6125	0.8341166343589033	0.5829416828205484	0.5654733813869478	FALSE	Affx-1247810497	AX-567304900	TACGCAAGACATTTTCCACAAATTTGTTAAAAACT[C/T]GAGTCTTAATCAAAGATGCCTCTA	4	22471626	Y	1	1	1	2	3015	content of Axiom_OysterCV	Crassostrea virginica	C4_22471626	NA	NA	TRUE	4_22471626	4.22471626	CM008244.1	LOC111128998	nesprin-1-like, transcript variant X4
Affx-1245916284	0.48966796875	0.05043721115802772	0.01247532894736842	0.24734375	0.08117498420720151	0.020078125	0.24734375	0.571875	0.8340958530936355	0.5829520734531822	0.5654733813869478	FALSE	Affx-1245916284	AX-572069386	ACAAGTCAATGCTACAGGTACATGCACATTTTAGT[A/G]CAACCTTTTAAAAACGGCT	7	38693998	R	1	1	1	2	3013	content of Axiom_OysterCV	Crassostrea virginica	C7_38693998	NA	NA	TRUE	7_38693998	7.38693998	CM008247.1	LOC111104032	uncharacterized LOC111104032
Affx-1246025366	0.47468749999999993	0.0458505227880724	0.01099389097744361	0.2397767857142857	0.08117668962949172	0.01946428571428571	0.2397767857142857	0.6125	0.8341166343589033	0.5829416828205484	0.5654733813869478	FALSE	Affx-1246025366	AX-573713953	GTCACGTACTTTAAGTGGCCAGCAAGAGACGGAAC[A/G]GAACTAAGGAAAGGTTTTAGTGA	8	17988389	R	1	1	1	2	3010	content of Axiom_OysterCV	Crassostrea virginica	C8_17988389	NA	NA	TRUE	8_17988389	8.17988389	CM008248.1	LOC111108539	galactoside 2-alpha-L-fucosyltransferase 2-like
Affx-1237189268	0.48966796875	0.06041161020048543	0.01494243421052631	0.24734374999999997	0.08117498420720151	0.020078125	0.24734375	0.428125	0.8340958530936355	0.5829520734531822	0.5654733813869478	FALSE	Affx-1237189268	AX-563408722	AATTGTATAAAATAATTTACTCAGTAAATGCACCC[A/G]ACCAGCAATATCAATACATCAATACAAGCTAAATT	8	52821719	R	1	1	1	2	4012	content of Axiom_OysterCV	Crassostrea virginica	C8_52821719	NA	NA	TRUE	8_52821719	8.52821719	CM008248.1	LOC111108086	plasma membrane calcium-transporting ATPase 2-like, transcript variant X12
Affx-1237007237	0.49841796875	0.05796053214870676	0.01459234022556391	0.25176339285714283	0.0811685433105772	0.02043526785714286	0.2517633928571429	0.528125	0.8340173664821493	0.5829913167589253	0.5655057936785476	FALSE	Affx-1237007237	AX-563227751	AGTGGCGGAATATTTTCTAAGTGTGTGTATTGCTC[A/G]GAGAAAACACTGAAACATTTGTTATTTCAAAAAAT	5	55964890	R	0	1	1	2	26639	additional well-performing markers from screen	Crassostrea virginica	C5_55964890	NA	NA	FALSE	5_55964890	5.5596489	CM008245.1	LOC111134319	T-box transcription factor TBX2-like, transcript variant X3
Affx-1246393280	0.4921875	0.05728137906266837	0.01424107142857143	0.24861607142857145	0.0811635841264141	0.02017857142857143	0.24861607142857145	0.5625	0.8339569337318085	0.5830215331340958	0.5655294492216001	FALSE	Affx-1246393280	AX-573996711	TTTTATGTATTGAAGACACTTTAGGAGTTTTCAGA[A/C]AGGTCTTGGTCTCCACCTGTTGTATCAGAGGGTAC	9	70106555	M	1	1	1	2	3010	content of Axiom_OysterCV	Crassostrea virginica	C9_70106555	NA	NA	TRUE	9_70106555	9.70106555	CM008249.1	LOC111110786	dentin sialophosphoprotein-like
Affx-1246734597	0.20451171875000007	0.05586134740481277	0.00577067669172931	0.10330357142857144	0.08113656006914431	0.00838169642857142	0.1033035714285714	0.884375	0.8336275904745203	0.5831862047627399	0.5655365068126998	FALSE	Affx-1246734597	AX-574257462	ATAGGACTAGCTTTCCTTGAAAAACTTTAGTCTTA[A/G]ATGGGTTGAATTTAAGCAACC	1	3712181	R	1	1	1	2	25386	additional well-performing markers from screen	Crassostrea virginica	C1_3712181	NA	NA	FALSE	1_3712181	1.03712181	CM008241.1	LOC111105905	uncharacterized LOC111105905
Affx-1246581017	0.20451171875000007	0.05426920802438247	0.00560620300751879	0.1033035714285714	0.08113656006914433	0.00838169642857142	0.1033035714285714	0.884375	0.8336275904745207	0.5831862047627396	0.5655365068126998	FALSE	Affx-1246581017	AX-576918580	TCATTAGAACAGTTTTCAT[A/G]ATGTTACAAAGAACGGCAAATTGCTGGCTCAAGTC	1	11552136	R	1	1	1	2	23653	additional well-performing markers from screen	Crassostrea virginica	C1_11552136	NA	NA	FALSE	1_11552136	1.11552136	CM008241.1	LOC111135806	uncharacterized LOC111135806, transcript variant X1
Affx-1246654151	0.20451171875000007	0.05586134740481277	0.00577067669172931	0.10330357142857144	0.08113656006914431	0.00838169642857142	0.1033035714285714	0.884375	0.8336275904745203	0.5831862047627399	0.5655365068126998	FALSE	Affx-1246654151	AX-576975065	CGGATGAAAAACTGAAACCGAAAGTACAAATCGAG[G/T]GCGACTTTATTAATACTGTAGGTGAGGCCGCATTT	1	26065267	K	0	1	1	2	25939	additional well-performing markers from screen	Crassostrea virginica	C1_26065267	NA	NA	FALSE	1_26065267	1.26065267	CM008241.1	LOC111104070	glutathione S-transferase omega-1-like
Affx-1246865129	0.20451171875000007	0.05267706864395216	0.00544172932330827	0.1033035714285714	0.08113656006914434	0.00838169642857142	0.1033035714285714	0.884375	0.8336275904745207	0.5831862047627396	0.5655365068126998	FALSE	Affx-1246865129	AX-577138081	AAGGTAACCAGGAACAAGTAGTGAAGTATGGCCGT[A/G]ATAGCAATGCACAATCCCTGTAATTTCAACAAGAA	1	59911341	R	1	1	1	2	22342	additional well-performing markers from screen	Crassostrea virginica	C1_59911341	NA	NA	FALSE	1_59911341	1.59911341	CM008241.1	LOC111100876	brain-specific angiogenesis inhibitor 1-like, transcript variant X1
Affx-1247063799	0.20451171875000007	0.05904562616567346	0.00609962406015037	0.1033035714285714	0.08113656006914433	0.00838169642857142	0.1033035714285714	0.884375	0.8336275904745207	0.5831862047627396	0.5655365068126998	FALSE	Affx-1247063799	AX-577292537	CTTATTAATCCTTTAAATATGTATACTTGGGTGAG[A/C]ATATAGCAGAATGTAAGATCCAAAATGGGCAGGGG	2	2820144	M	1	1	1	2	24879	additional well-performing markers from screen	Crassostrea virginica	C2_2820144	NA	NA	FALSE	2_2820144	2.02820144	CM008242.1	NA	NA
Affx-1247269170	0.20451171875000007	0.0590456261656735	0.00609962406015037	0.1033035714285714	0.08113656006914435	0.00838169642857143	0.1033035714285714	0.884375	0.8336275904745207	0.5831862047627396	0.5655365068126998	FALSE	Affx-1247269170	AX-566940158	AAAATTGTTTATTTGTAAAAACACACATTTTCATC[C/T]AATATATGAATTGACTGACTTATTT	2	6189758	Y	0	0	1	2	25569	additional well-performing markers from screen	Crassostrea virginica	C2_6189758	NA	NA	FALSE	2_6189758	2.06189758	CM008242.1	LOC111120050	speract receptor-like, transcript variant X4
Affx-1247283529	0.20451171875000007	0.04471637174180047	0.00461936090225563	0.1033035714285714	0.08113656006914433	0.00838169642857142	0.1033035714285714	0.884375	0.8336275904745207	0.5831862047627396	0.5655365068126998	FALSE	Affx-1247283529	AX-574992457	GAAAGTGAAACTTGCTTTTACATATAGGCAGTATT[A/C]TGTGACATATTTTTTATCATTTGGACATTCTTACA	2	7896803	M	0	1	1	2	26093	additional well-performing markers from screen	Crassostrea virginica	C2_7896803	NA	NA	FALSE	2_7896803	2.07896803	CM008242.1	LOC111120474	heterogeneous nuclear ribonucleoprotein F-like, transcript variant X1
Affx-1246962790	0.20451171875000007	0.05586134740481279	0.00577067669172932	0.10330357142857144	0.08113656006914433	0.00838169642857142	0.1033035714285714	0.884375	0.8336275904745207	0.5831862047627396	0.5655365068126998	FALSE	Affx-1246962790	AX-574433422	ACAGAAAAATCACCTTTAACAATTGAATCTACTAT[A/G]ACCACAATTGCAACAACAACATTAACCCAGACTGC	2	13326003	R	0	1	1	2	26810	additional well-performing markers from screen	Crassostrea virginica	C2_13326003	NA	NA	FALSE	2_13326003	2.13326003	CM008242.1	LOC111119060	mucin-22-like
Affx-1247308265	0.20451171875000007	0.04630851112223085	0.00478383458646616	0.1033035714285714	0.08113656006914435	0.00838169642857143	0.1033035714285714	0.884375	0.8336275904745207	0.5831862047627396	0.5655365068126998	FALSE	Affx-1247308265	AX-566970127	AGGCCAAAATGGCGTCCACGTCTCGGACACAACCT[A/G]CATCTGACAAAACGCACCCGGAAGTAGTCAGCGAG	3	11994597	R	1	1	1	2	22947	additional well-performing markers from screen	Crassostrea virginica	C3_11994597	NA	NA	FALSE	3_11994597	3.11994597	CM008243.1	NA	NA
Affx-1247334869	0.20451171875000007	0.05426920802438247	0.00560620300751879	0.1033035714285714	0.08113656006914433	0.00838169642857142	0.1033035714285714	0.884375	0.8336275904745207	0.5831862047627396	0.5655365068126998	FALSE	Affx-1247334869	AX-575031500	ACATTCACCATCAGATTTTGGGCGGTGATGAATTC[A/C]ACCAACATAAAGGCATACAGTTCACAGAGCTCCCG	3	18205686	M	1	1	1	2	3015	content of Axiom_OysterCV	Crassostrea virginica	C3_18205686	LOC111122545	uncharacterized LOC111122545	TRUE	3_18205686	3.18205686	CM008243.1	LOC111122545	uncharacterized LOC111122545
Affx-1247398567	0.20451171875000007	0.05426920802438245	0.00560620300751879	0.1033035714285714	0.08113656006914431	0.00838169642857142	0.1033035714285714	0.884375	0.8336275904745203	0.5831862047627399	0.5655365068126998	FALSE	Affx-1247398567	AX-567039343	ATTCTACATACAGTTTTAACTTCAAACAATCCACA[C/T]AAATTAAAACTTGTATTCCGTTGTCAGTGAAATAA	3	30005024	Y	1	1	1	2	23142	additional well-performing markers from screen	Crassostrea virginica	C3_30005024	NA	NA	FALSE	3_30005024	3.30005024	CM008243.1	LOC111124169	uncharacterized LOC111124169
Affx-1236776473	0.20451171874999996	0.06063776554610381	0.0062640977443609	0.10330357142857144	0.08113656006914434	0.00838169642857143	0.10330357142857144	0.115625	0.8336275904745207	0.5831862047627396	0.5655365068126998	FALSE	Affx-1236776473	AX-562998087	ATTCCAAGACAGATTCAAGGTGAAAATGACAAAGA[A/G]GTGAAAGCGGATGTCAAGTTGTCAGTGAACACTAA	4	1429240	R	0	1	1	2	26456	additional well-performing markers from screen	Crassostrea virginica	C4_1429240	NA	NA	FALSE	4_1429240	4.0142924	CM008244.1	LOC111130581	mitogen-activated protein kinase kinase kinase kinase 3-like
Affx-1247769434	0.20451171875000007	0.06063776554610378	0.00626409774436089	0.1033035714285714	0.08113656006914431	0.00838169642857142	0.1033035714285714	0.884375	0.8336275904745203	0.5831862047627399	0.5655365068126998	FALSE	Affx-1247769434	AX-575371485	TTACCGGTCATATAGAACTTAGATAGATAGTCCGT[A/G]TGTTATCACCTGTGAATGAAGAAAAATAATCCCCT	4	17162788	R	1	1	1	2	3015	content of Axiom_OysterCV	Crassostrea virginica	C4_17162788	LOC111128600	homeobox protein otx5-B-like%2C transcript variant X3	TRUE	4_17162788	4.17162788	CM008244.1	LOC111128600	homeobox protein otx5-B-like, transcript variant X1
Affx-1247864045	0.20451171875000007	0.0590456261656735	0.00609962406015037	0.1033035714285714	0.08113656006914435	0.00838169642857143	0.1033035714285714	0.884375	0.8336275904745207	0.5831862047627396	0.5655365068126998	FALSE	Affx-1247864045	AX-567377907	GAATAAAATAACATCATTAGTCGAGTTTGTATAAG[A/G]CAGATGAAAGAATTTGTTTGGAAGGAGCCTTAACA	4	30315661	R	1	1	1	2	23943	additional well-performing markers from screen	Crassostrea virginica	C4_30315661	NA	NA	FALSE	4_30315661	4.30315661	CM008244.1	NA	NA
Affx-1245075767	0.20451171875000007	0.04790065050266112	0.00494830827067668	0.1033035714285714	0.08113656006914431	0.00838169642857142	0.1033035714285714	0.884375	0.8336275904745203	0.5831862047627399	0.5655365068126998	FALSE	Affx-1245075767	AX-570273377	TGACTTTACGGTCACCTGAATGTATTTCAACGAGG[A/G]AGAAATTGCTAAACTATATATTCCTTTATTCAAGA	4	55079186	R	1	1	1	2	25248	additional well-performing markers from screen	Crassostrea virginica	C4_55079186	NA	NA	FALSE	4_55079186	4.55079186	CM008244.1	LOC111131305	uncharacterized LOC111131305, transcript variant X2
Affx-1236935740	0.20451171875000007	0.05745348678524312	0.00593515037593984	0.1033035714285714	0.08113656006914433	0.00838169642857142	0.1033035714285714	0.884375	0.8336275904745207	0.5831862047627396	0.5655365068126998	FALSE	Affx-1236935740	AX-564035470	AATGTTGCCTACGTAAGGAATCCGCCCAAGGACTT[C/T]CGAGCGGGAGCCATTCTTAGTGCCATATTCTGTTT	5	18177591	Y	1	1	1	2	4012	content of Axiom_OysterCV	Crassostrea virginica	C5_18177591	NA	NA	TRUE	5_18177591	5.18177591	CM008245.1	LOC111132890	synapse differentiation-inducing gene protein 1-like, transcript variant X3
Affx-1244811618	0.20451171875000007	0.05426920802438247	0.00560620300751879	0.1033035714285714	0.08113656006914433	0.00838169642857142	0.1033035714285714	0.884375	0.8336275904745207	0.5831862047627396	0.5655365068126998	FALSE	Affx-1244811618	AX-567605832	CTACCTCAGTGGTCACGAATCAACACCCTTGACAG[A/G]GGACGCTACCCTAAACCATTTGTTCGGGACAAAAT	5	32231901	R	1	1	1	2	3014	content of Axiom_OysterCV	Crassostrea virginica	C5_32231901	LOC111136058	coiled-coil domain-containing protein 74A-like%2C transcript variant X2	TRUE	5_32231901	5.32231901	CM008245.1	LOC111136058	coiled-coil domain-containing protein 74A-like, transcript variant X2
Affx-1245319219	0.20451171875000007	0.0463085111222308	0.00478383458646616	0.1033035714285714	0.08113656006914433	0.00838169642857142	0.1033035714285714	0.884375	0.8336275904745207	0.5831862047627396	0.5655365068126998	FALSE	Affx-1245319219	AX-570460086	ACGACAAAGGGTAGAGATGAAATACACAAGTGAAG[C/T]ATGAAGTACACAAAACTGTGACTCAGAATAACTTT	5	37685524	Y	0	1	1	2	26782	additional well-performing markers from screen	Crassostrea virginica	C5_37685524	NA	NA	FALSE	5_37685524	5.37685524	CM008245.1	NA	NA
Affx-1245415736	0.20451171875000007	0.05904562616567349	0.00609962406015037	0.1033035714285714	0.08113656006914435	0.00838169642857142	0.1033035714285714	0.884375	0.8336275904745207	0.5831862047627396	0.5655365068126998	FALSE	Affx-1245415736	AX-576027147	TGTTAAAACTAAAACATCATTGTAAAAAAATCAGT[A/C]TCAGACAACAAAAACAGGTGGAGGAAAATTTTATC	5	52694240	M	0	1	1	2	25656	additional well-performing markers from screen	Crassostrea virginica	C5_52694240	NA	NA	FALSE	5_52694240	5.5269424	CM008245.1	LOC111136502	E3 ubiquitin-protein ligase DTX4-like, transcript variant X1
Affx-1245902075	0.499921875	0.05753511330700127	0.01452890037593985	0.25252232142857145	0.081145584725537	0.02049107142857143	0.25252232142857145	0.49375	0.8337375794636459	0.583131210268177	0.5655365068126998	FALSE	Affx-1245902075	AX-563352553	CAGTTTAGAATTTGAATGTGAGCATGAAGTCACTA[A/G]TAGTCGGAGCTCTCGCCATCCTGAC	7	34628386	R	1	1	1	2	3010	content of Axiom_OysterCV	Crassostrea virginica	C7_34628386	NA	NA	TRUE	7_34628386	7.34628386	CM008247.1	NA	NA
Affx-1245909117	0.20451171875000007	0.05267706864395216	0.00544172932330827	0.1033035714285714	0.08113656006914434	0.00838169642857142	0.1033035714285714	0.884375	0.8336275904745207	0.5831862047627396	0.5655365068126998	FALSE	Affx-1245909117	AX-576402886	AGCTAATTCTAAAGCTGATTTATTGTTAGGCTGTT[A/C]TCATCACTCAACATTGCAGCAACATATTCACAAAA	7	37044016	M	1	1	1	2	4012	content of Axiom_OysterCV	Crassostrea virginica	C7_37044016	NA	NA	TRUE	7_37044016	7.37044016	CM008247.1	LOC111104632	synaptotagmin-12-like
Affx-1245977604	0.20451171875000007	0.05586134740481284	0.00577067669172932	0.1033035714285714	0.08113656006914435	0.00838169642857143	0.1033035714285714	0.884375	0.8336275904745207	0.5831862047627396	0.5655365068126998	FALSE	Affx-1245977604	AX-573677217	GATTTAATTAGATTTTAAGGTAACCAACTTAAGAT[A/G]TCGCTCACAATGTTATCAAGGAAACTC	7	54275206	R	1	1	1	2	4009	content of Axiom_OysterCV	Crassostrea virginica	C7_54275206	NA	NA	TRUE	7_54275206	7.54275206	CM008247.1	NA	NA
Affx-1244801832	0.20451171874999996	0.05745348678524313	0.00593515037593984	0.10330357142857144	0.08113656006914433	0.00838169642857142	0.10330357142857144	0.115625	0.8336275904745207	0.5831862047627396	0.5655365068126998	FALSE	Affx-1244801832	AX-575528476	GTAATTTGAGGCTTCTGTCGTGTGGAATGACAGAA[C/T]CAAACAGAGCAAAAATGGCCCCAACATCTTTGCCC	8	48002358	Y	1	1	1	2	3007	content of Axiom_OysterCV	Crassostrea virginica	C8_48002358	LOC111107173	sp|Q5RBP9|MPEG1_PONAB Macrophage-expressed gene 1 protein OS=Pongo abelii OX=9601 GN=MPEG1 PE=2 SV=1//1.45789e-150	TRUE	8_48002358	8.48002358	CM008248.1	LOC111107173	macrophage-expressed gene 1 protein-like
Affx-1246466848	0.20451171874999996	0.05267706864395215	0.00544172932330827	0.10330357142857144	0.08113656006914434	0.00838169642857143	0.10330357142857144	0.115625	0.8336275904745207	0.5831862047627396	0.5655365068126998	FALSE	Affx-1246466848	AX-574052776	GGCCAATGAAGAAGTGGTTTGTGTAACATAATAAA[A/C]CCCTGATCATGGTGTTACAGTAATTCTTTGACTTT	9	90676674	M	1	1	1	2	4007	content of Axiom_OysterCV	Crassostrea virginica	C9_90676674	NA	NA	TRUE	9_90676674	9.90676674	CM008249.1	LOC111111251	uncharacterized LOC111111251
Affx-1246520955	0.486796875	0.05286091044604973	0.01299812030075187	0.2458928571428572	0.08115468409586053	0.01995535714285714	0.2458928571428572	0.41875	0.8338484738149947	0.5830757630925026	0.5655365068126998	FALSE	Affx-1246520955	AX-574095307	GTTGACCTTTTGTAGTCATTATAAGTAATTTTCAA[C/T]GTCGGCATTCCCGCTATCCT	10	3698619	Y	1	1	1	2	4006	content of Axiom_OysterCV	Crassostrea virginica	C10_3698619	NA	NA	TRUE	10_3698619	10.03698619	CM008250.1	NA	NA
Affx-1237285897	0.20451171875000007	0.04949278988309149	0.00511278195488721	0.1033035714285714	0.08113656006914434	0.00838169642857142	0.1033035714285714	0.884375	0.8336275904745207	0.5831862047627396	0.5655365068126998	FALSE	Affx-1237285897	AX-563595333	CTTCCTTGGCTCTCAATATAAAACCCTTTCCAAAA[C/T]GTAAAATACAGAGTTTTTTTCCGTCTTTAATAAAA	10	4436535	Y	1	1	1	2	4008	content of Axiom_OysterCV	Crassostrea virginica	C10_4436535	NA	NA	TRUE	10_4436535	10.04436535	CM008250.1	LOC111116965	pyruvate kinase PKM-like, transcript variant X9
Affx-1246541105	0.20451171875000007	0.04790065050266112	0.00494830827067668	0.1033035714285714	0.08113656006914431	0.00838169642857142	0.1033035714285714	0.884375	0.8336275904745203	0.5831862047627399	0.5655365068126998	FALSE	Affx-1246541105	AX-574110726	ACAATATAGTTCTTTAGCATAAGCAATAAGAATCC[A/C]AATTGACAAAGGTTTTAAGAGATCAAGCTCTGGAT	10	8810712	M	0	1	1	2	27557	additional well-performing markers from screen	Crassostrea virginica	C10_8810712	NA	NA	FALSE	10_8810712	10.08810712	CM008250.1	NA	NA
Affx-1246727651	0.18498046875000007	0.03538109487766233	0.00330592105263157	0.0934375	0.08110367892976583	0.00757812499999999	0.09343750000000002	0.896875	0.8332268043717843	0.5833865978141078	0.5655612362816338	FALSE	Affx-1246727651	AX-577031793	TACAATTTTATATGCTAGTGATACCT[A/G]CATGTAAATGTGTCTTAAGCCTGAGGCAGATCTAC	1	3596176	R	1	1	1	2	3011	content of Axiom_OysterCV	Crassostrea virginica	C1_3596176	NA	NA	TRUE	1_3596176	1.03596176	CM008241.1	LOC111129935	ATP-dependent DNA helicase Q1-like
Affx-1236442596	0.18498046875000007	0.05650413659566977	0.00527960526315789	0.0934375	0.08110367892976587	0.007578125	0.09343750000000002	0.896875	0.8332268043717845	0.5833865978141077	0.5655612362816338	FALSE	Affx-1236442596	AX-563452866	GGATTGAAGATGAATTTAAGATTGGTATGAGTTTT[A/G]GAAACTTGCACGAAACTTTTGTTCTTCGCACAAAA	1	15569808	R	1	1	1	2	4012	content of Axiom_OysterCV	Crassostrea virginica	C1_15569808	NA	NA	TRUE	1_15569808	1.15569808	CM008241.1	NA	NA
Affx-1236452852	0.18498046875000007	0.05650413659566977	0.00527960526315789	0.0934375	0.08110367892976587	0.007578125	0.09343750000000002	0.896875	0.8332268043717845	0.5833865978141077	0.5655612362816338	FALSE	Affx-1236452852	AX-563463053	TTTTTCCAAATAGAATACTCTGAAGTAGAGGAGAG[C/T]TTTACAGATGTCGAGTTACATGATGTAAACACAGA	1	25794953	Y	1	1	1	2	3015	content of Axiom_OysterCV	Crassostrea virginica	C1_25794953	LOC111102695	sodium/hydrogen exchanger 9B2-like	TRUE	1_25794953	1.25794953	CM008241.1	LOC111102695	sodium/hydrogen exchanger 9B2-like
Affx-1246665592	0.18498046875000007	0.05474388311916915	0.00511513157894736	0.09343750000000002	0.08110367892976587	0.007578125	0.09343750000000002	0.896875	0.8332268043717845	0.5833865978141077	0.5655612362816338	FALSE	Affx-1246665592	AX-574204325	CATTTTTGTACATATCTAAATTTCTTGTTAGGTAT[G/T]CGTAATATTAAAAGTTTCAAGCGATTGCATTTTTT	1	27584642	K	1	1	1	2	24000	additional well-performing markers from screen	Crassostrea virginica	C1_27584642	NA	NA	FALSE	1_27584642	1.27584642	CM008241.1	LOC111132332	calcium-binding mitochondrial carrier protein Aralar2-like, transcript variant X2
Affx-1246848697	0.18498046875000007	0.05122337616616791	0.00478618421052631	0.09343750000000002	0.08110367892976587	0.007578125	0.09343750000000002	0.896875	0.8332268043717845	0.5833865978141077	0.5655612362816338	FALSE	Affx-1246848697	AX-574345458	TCAGATTGTATGTAAAGTTTAAGACCTTTACGGTG[A/G]CATATACACTGACAATAAA	1	58054563	R	0	1	1	2	25585	additional well-performing markers from screen	Crassostrea virginica	C1_58054563	NA	NA	FALSE	1_58054563	1.58054563	CM008241.1	NA	NA
Affx-1244969434	0.18498046875000007	0.05826439007217032	0.00544407894736841	0.09343750000000003	0.08110367892976583	0.00757812499999999	0.09343750000000002	0.896875	0.8332268043717843	0.5833865978141078	0.5655612362816338	FALSE	Affx-1244969434	AX-562796798	TATTGAGTAACGTTTCCAGTACTATCCAGACCATT[A/G]AAAAGACACGTATAGCGACCACTGTCCTCACA	2	27514285	R	1	1	1	2	24419	additional well-performing markers from screen	Crassostrea virginica	C2_27514285	NA	NA	FALSE	2_27514285	2.27514285	CM008242.1	NA	NA
Affx-1247172684	0.18498046875000007	0.05650413659566975	0.00527960526315789	0.0934375	0.08110367892976587	0.00757812499999999	0.0934375	0.896875	0.8332268043717845	0.5833865978141077	0.5655612362816338	FALSE	Affx-1247172684	AX-574906243	AGAAACTCCTCTATATTCCCTATG[C/T]GTTTCTTAGTCCACAAAGCATACCATTATTTTACA	2	43055553	Y	1	1	1	2	3013	content of Axiom_OysterCV	Crassostrea virginica	C2_43055553	NA	NA	TRUE	2_43055553	2.43055553	CM008242.1	LOC111120321	centrosomal protein of 131 kDa-like
Affx-1244980391	0.18498046875000007	0.05826439007217038	0.00544407894736842	0.09343750000000002	0.08110367892976587	0.007578125	0.09343750000000002	0.896875	0.8332268043717845	0.5833865978141077	0.5655612362816338	FALSE	Affx-1244980391	AX-569457391	TAAGAAACAGAAGCAGATAGCAAATGAACCTGAAG[A/G]AGCCTCTCAACAGACCAAACTAAACAGCAAACAGG	2	46811490	R	1	1	1	2	24760	additional well-performing markers from screen	Crassostrea virginica	C2_46811490	NA	NA	FALSE	2_46811490	2.4681149	CM008242.1	LOC111119695	nucleolar GTP-binding protein 2-like
Affx-1247227202	0.18498046875000007	0.05474388311916917	0.00511513157894736	0.0934375	0.0811036789297659	0.007578125	0.0934375	0.103125	0.8332268043717848	0.5833865978141076	0.5655612362816338	FALSE	Affx-1247227202	AX-574947812	TTGACAGCACTGTGTGATGATGTTTAAAGTGTT[A/T]TTTCATGCCTGTAACCTTTCAAACTTTCTTTTAGA	2	52638812	W	1	1	1	2	3013	content of Axiom_OysterCV	Crassostrea virginica	C2_52638812	LOC111119121	uncharacterized LOC111119121	TRUE	2_52638812	2.52638812	CM008242.1	LOC111119121	uncharacterized LOC111119121
Affx-1247264928	0.49435546875	0.05614129181898161	0.01401903195488722	0.24970982142857143	0.08112094395280237	0.02025669642857143	0.24970982142857143	0.446875	0.8334372551638938	0.5832813724180531	0.5655612362816338	FALSE	Affx-1247264928	AX-574977995	GCTGCCTCTAATTAATGAG[A/G]ATTCTTATCTTTTACAGATGAGTTGCATTCTT	2	59797664	R	1	1	1	2	21953	additional well-performing markers from screen	Crassostrea virginica	C2_59797664	NA	NA	FALSE	2_59797664	2.59797664	CM008242.1	LOC111121077	cyclin-dependent kinase 2-associated protein 1-like
Affx-1247264928	0.49435546875	0.05614129181898161	0.01401903195488722	0.24970982142857143	0.08112094395280237	0.02025669642857143	0.24970982142857143	0.446875	0.8334372551638938	0.5832813724180531	0.5655612362816338	FALSE	Affx-1247264928	AX-574977995	GCTGCCTCTAATTAATGAG[A/G]ATTCTTATCTTTTACAGATGAGTTGCATTCTT	2	59797664	R	1	1	1	2	21953	additional well-performing markers from screen	Crassostrea virginica	C2_59797664	NA	NA	FALSE	2_59797664	2.59797664	CM008242.1	LOC111121071	SH2 domain-containing protein 4B-like, transcript variant X1
Affx-1247415426	0.18498046875000007	0.04946312268966729	0.00462171052631578	0.09343750000000002	0.08110367892976589	0.007578125	0.0934375	0.896875	0.8332268043717845	0.5833865978141077	0.5655612362816338	FALSE	Affx-1247415426	AX-567052455	CATTTTCTGGAACCTTTTTCTACATTCTTAGCTGA[A/G]TCCAAAAAGTAAGTTGCAGGTAT	3	32295380	R	1	1	1	2	3010	content of Axiom_OysterCV	Crassostrea virginica	C3_32295380	LOC111123477	ribosomal RNA processing protein 1 homolog A-like	TRUE	3_32295380	3.3229538	CM008243.1	LOC111123477	ribosomal RNA processing protein 1 homolog A-like
Affx-1247546219	0.18498046875000007	0.06002464354867103	0.00560855263157894	0.0934375	0.0811036789297659	0.007578125	0.0934375	0.103125	0.8332268043717848	0.5833865978141076	0.5655612362816338	FALSE	Affx-1247546219	AX-567142165	TCAATGCATTCTTCTGTTTAACGCAAAAAGTAACA[C/T]AATTTCTGAGTTGATGGTCGTGGGGTGTTCGTGTA	3	51520731	Y	1	1	1	2	25050	additional well-performing markers from screen	Crassostrea virginica	C3_51520731	NA	NA	FALSE	3_51520731	3.51520731	CM008243.1	NA	NA
Affx-1247659446	0.49435546875	0.05943458807920848	0.01484140037593985	0.24970982142857143	0.08112094395280237	0.02025669642857143	0.24970982142857143	0.553125	0.8334372551638938	0.5832813724180531	0.5655612362816338	FALSE	Affx-1247659446	AX-567237488	TTAGCTTCTCAACCCATCTTCTTCAAAAAGTCCCA[A/C]CACGCAAGAAATTTCCTTAGATGCATTAAAGAGAG	3	67153810	M	1	1	1	2	4010	content of Axiom_OysterCV	Crassostrea virginica	C3_67153810	NA	NA	TRUE	3_67153810	3.6715381	CM008243.1	LOC111125922	pinin-like, transcript variant X4
Affx-1245099655	0.18498046875000007	0.04770286921316662	0.00445723684210525	0.09343750000000002	0.0811036789297658	0.00757812499999999	0.09343750000000003	0.896875	0.8332268043717839	0.5833865978141081	0.5655612362816338	FALSE	Affx-1245099655	AX-570291741	TCCCTCTGTACATGCTGACATGTATGCAGATATCG[C/T]TTTCTTTAATTTAAACGTAATTTAAAATTC	4	5771200	Y	0	1	1	2	26548	additional well-performing markers from screen	Crassostrea virginica	C4_5771200	NA	NA	FALSE	4_5771200	4.057712	CM008244.1	LOC111128792	kelch-like protein 9
Affx-1245037832	0.18498046875000007	0.05826439007217038	0.00544407894736842	0.09343750000000002	0.08110367892976587	0.007578125	0.09343750000000002	0.896875	0.8332268043717845	0.5833865978141077	0.5655612362816338	FALSE	Affx-1245037832	AX-570226895	TCTGCGAACTTGCACGTTTGGACTGCTCTTTACCG[C/T]CATGATTTAAACTACTGGACCAATGCAGGTACATG	4	28692630	Y	1	1	1	2	3009	content of Axiom_OysterCV	Crassostrea virginica	C4_28692630	LOC111129596	uncharacterized LOC111129596	TRUE	4_28692630	4.2869263	CM008244.1	LOC111129596	uncharacterized LOC111129596
Affx-1247959196	0.18498046875000007	0.06002464354867103	0.00560855263157894	0.0934375	0.0811036789297659	0.007578125	0.0934375	0.103125	0.8332268043717848	0.5833865978141076	0.5655612362816338	FALSE	Affx-1247959196	AX-567471632	ATTCCGTTTTGTTCCCAGTGCCTATCTGAGGGATC[G/T]CACAAGCATCACGACATAACGGGGATATG	4	44713658	K	1	1	1	2	24263	additional well-performing markers from screen	Crassostrea virginica	C4_44713658	NA	NA	FALSE	4_44713658	4.44713658	CM008244.1	LOC111128337	C-1-tetrahydrofolate synthase, cytoplasmic-like
Affx-1245407378	0.18498046875000007	0.05474388311916917	0.00511513157894737	0.09343750000000002	0.08110367892976589	0.007578125	0.09343750000000002	0.896875	0.8332268043717845	0.5833865978141077	0.5655612362816338	FALSE	Affx-1245407378	AX-570528064	TATGTGATTCATAATCTGGAATGAAAATAAACATT[G/T]AGAACCGATTCCGTGACTGCTGAAGTCACAACATG	5	51175542	K	1	1	1	2	24984	additional well-performing markers from screen	Crassostrea virginica	C5_51175542	NA	NA	FALSE	5_51175542	5.51175542	CM008245.1	LOC111135083	uncharacterized LOC111135083, transcript variant X2
Affx-1245521704	0.18498046875000007	0.0565041365956697	0.00527960526315788	0.09343750000000002	0.08110367892976582	0.00757812499999999	0.09343750000000002	0.896875	0.8332268043717839	0.5833865978141081	0.5655612362816338	FALSE	Affx-1245521704	AX-570615142	AGAGTGTGTATAAAAGGCGTTGTGATTGGTTGATT[G/T]GTGATTTACGTCGTATCGGGAGTATTTCAG	5	67511961	K	1	1	1	2	25291	additional well-performing markers from screen	Crassostrea virginica	C5_67511961	NA	NA	FALSE	5_67511961	5.67511961	CM008245.1	LOC111135634	proteoglycan 4-like, transcript variant X5
Affx-1245633175	0.18498046875000007	0.06002464354867098	0.00560855263157894	0.09343750000000002	0.08110367892976586	0.00757812499999999	0.09343750000000002	0.896875	0.8332268043717843	0.5833865978141078	0.5655612362816338	FALSE	Affx-1245633175	AX-563277451	GTGGTTTCCTCGGTAATTATTGGAGCCAACAAC[A/C]TTGACCAATTGGAAGATAATGTCGGAGCCACAGGT	5	82877691	M	1	1	1	2	3014	content of Axiom_OysterCV	Crassostrea virginica	C5_82877691	LOC111138328	uncharacterized oxidoreductase YajO-like	TRUE	5_82877691	5.82877691	CM008245.1	LOC111138328	uncharacterized oxidoreductase YajO-like
Affx-1245722491	0.49435546875	0.05811726957511774	0.01451245300751879	0.24970982142857143	0.08112094395280237	0.02025669642857143	0.24970982142857143	0.553125	0.8334372551638938	0.5832813724180531	0.5655612362816338	FALSE	Affx-1245722491	AX-576260584	TTTTTTATTTTATTTTTTTTTCACTTATATGGAGA[C/T]GTCCCCATTGCTAGCTGCAAAATATTTATTTGACC	6	16107134	Y	1	1	1	2	20002	additional well-performing markers from screen	Crassostrea virginica	C6_16107134	NA	NA	FALSE	6_16107134	6.16107134	CM008246.1	LOC111100401	inhibitor of Bruton tyrosine kinase-like
Affx-1245812809	0.4096875	0.03910893618470726	0.00809328007518797	0.20694196428571432	0.08111314852766693	0.01678571428571428	0.20694196428571424	0.7125	0.8333422357093201	0.58332888214534	0.5655612362816338	FALSE	Affx-1245812809	AX-576328996	TTGTTATTCGTATATATACTGGTAGTCTGTATTTC[A/G]GACACATGCTAATATTGAATTCTCTTATTATATAT	6	42441559	R	1	0	1	2	23600	additional well-performing markers from screen	Crassostrea virginica	C6_42441559	NA	NA	FALSE	6_42441559	6.42441559	CM008246.1	LOC111100327	SH3 and PX domain-containing protein 2B-like, transcript variant X6
Affx-1244869272	0.18498046875000007	0.06178489702517164	0.00577302631578947	0.0934375	0.0811036789297659	0.007578125	0.0934375	0.103125	0.8332268043717848	0.5833865978141076	0.5655612362816338	FALSE	Affx-1244869272	AX-575614876	TTCCCAAATGCACAATTTATCAGC[A/G]AAAGTTTTTTGAGTGTAAGAGAGAGGAAATGGTGT	7	39938472	R	1	1	1	2	3012	content of Axiom_OysterCV	Crassostrea virginica	C7_39938472	NA	NA	TRUE	7_39938472	7.39938472	CM008247.1	LOC111103611	G1/S-specific cyclin-D2-like
Affx-1245969323	0.48123046875	0.05475810738968631	0.01331062030075187	0.2430803571428571	0.08112947658402202	0.01972098214285713	0.2430803571428571	0.596875	0.8335412561108619	0.583229371944569	0.5655612362816338	FALSE	Affx-1245969323	AX-576449155	TATCTATACACATACATACTGACATAGTGTTATAA[A/G]AATTTCTTGCTCCCCATTGAATTCGCTAGCGCTCA	7	52578775	R	0	1	1	2	26972	additional well-performing markers from screen	Crassostrea virginica	C7_52578775	NA	NA	FALSE	7_52578775	7.52578775	CM008247.1	NA	NA
Affx-1246048205	0.4096875	0.05420978830421977	0.01121828007518797	0.20694196428571424	0.08111314852766696	0.01678571428571429	0.20694196428571424	0.7125	0.8333422357093203	0.5833288821453398	0.5655612362816338	FALSE	Affx-1246048205	AX-573731377	ACAGGATTTGATTACGTAGACAACCAGAATGAACA[A/G]CCTGCAATGGACGAGTCGTACTG	8	27164628	R	0	1	1	2	26054	additional well-performing markers from screen	Crassostrea virginica	C8_27164628	NA	NA	FALSE	8_27164628	8.27164628	CM008248.1	LOC111108914	uncharacterized LOC111108914
Affx-1246222902	0.18498046875000007	0.05474388311916915	0.00511513157894736	0.09343750000000002	0.08110367892976587	0.007578125	0.09343750000000002	0.896875	0.8332268043717845	0.5833865978141077	0.5655612362816338	FALSE	Affx-1246222902	AX-576643786	GGAGTTGGAGGCTCAGTCCTCAGAGGTCCAAGCCC[A/C]AGAGGAAAACAAGCCTTTCTCTCCCATATATACCC	8	75068105	M	1	1	1	2	3011	content of Axiom_OysterCV	Crassostrea virginica	C8_75068105	LOC111106506	histone-lysine N-methyltransferase 2E-like	TRUE	8_75068105	8.75068105	CM008248.1	LOC111106506	histone-lysine N-methyltransferase 2E-like
Affx-1246247857	0.18498046875000007	0.04946312268966728	0.00462171052631578	0.09343750000000002	0.08110367892976587	0.00757812499999999	0.0934375	0.896875	0.8332268043717845	0.5833865978141077	0.5655612362816338	FALSE	Affx-1246247857	AX-576663003	AAATGGAATTCAGACCAGGAAATC[C/T]CATGAGAAAACATTCCACTACAATAAAATCAATAC	9	15838145	Y	1	1	1	2	22330	additional well-performing markers from screen	Crassostrea virginica	C9_15838145	NA	NA	FALSE	9_15838145	9.15838145	CM008249.1	LOC111111223	adenomatous polyposis coli protein-like, transcript variant X3
Affx-1246248477	0.48123046875	0.04799188052776567	0.01166588345864661	0.2430803571428571	0.081129476584022	0.01972098214285713	0.24308035714285717	0.403125	0.8335412561108619	0.583229371944569	0.5655612362816338	FALSE	Affx-1246248477	AX-573885371	GATATCACCACAGAGGCTTAAAAGTACAGCTTTCC[A/C]GGTAATGTTCGGAGAGCATTT	9	15908471	M	1	1	1	2	3010	content of Axiom_OysterCV	Crassostrea virginica	C9_15908471	NA	NA	TRUE	9_15908471	9.15908471	CM008249.1	LOC111111230	cytochrome P450 3A6-like, transcript variant X3
Affx-1246483508	0.18498046875000007	0.04770286921316671	0.00445723684210526	0.0934375	0.08110367892976589	0.007578125	0.09343750000000002	0.896875	0.8332268043717845	0.5833865978141077	0.5655612362816338	FALSE	Affx-1246483508	AX-574066347	AAAATAGTTATCAATTATTTGCATTCGTCCAAATG[A/G]ACATCGGGTATCAAAGTTTGAAT	10	10038150	R	0	1	1	2	26018	additional well-performing markers from screen	Crassostrea virginica	C10_10038150	NA	NA	FALSE	10_10038150	10.1003815	CM008250.1	LOC111116931	multiple epidermal growth factor-like domains protein 10, transcript variant X2
Affx-1246500606	0.18498046875000007	0.04946312268966731	0.00462171052631579	0.09343750000000002	0.08110367892976589	0.007578125	0.09343750000000002	0.896875	0.8332268043717845	0.5833865978141077	0.5655612362816338	FALSE	Affx-1246500606	AX-576857361	TGTTAATAATTCAAGGTTTTTATG[C/T]ACCGTAAGATCATCATGTAAATACACTACGCTTAA	10	22672101	Y	0	1	1	2	27370	additional well-performing markers from screen	Crassostrea virginica	C10_22672101	NA	NA	FALSE	10_22672101	10.22672101	CM008250.1	LOC111116609	neurotrypsin-like
Affx-1246513710	0.18498046875000007	0.04066185530716416	0.00379934210526315	0.09343750000000002	0.08110367892976582	0.00757812499999999	0.09343750000000002	0.896875	0.8332268043717839	0.5833865978141081	0.5655612362816338	FALSE	Affx-1246513710	AX-574089821	TCTTTTAAATGTGTCTAACAAAGAAGGGACTGATG[A/G]AGCGGGGGGTTTAAATTGCATATACAGACAAAGGG	10	30977792	R	0	1	1	2	25901	additional well-performing markers from screen	Crassostrea virginica	C10_30977792	NA	NA	FALSE	10_30977792	10.30977792	CM008250.1	NA	NA
Affx-1245934718	0.48357421875000006	0.05462275811982667	0.01334234022556391	0.24426339285714285	0.08110207438545189	0.01981026785714285	0.2442633928571428	0.409375	0.8332072449331531	0.5833963775334234	0.5655612730722891	FALSE	Affx-1245934718	AX-563361026	TAGGTAATAAATGTCAGTCTCTAGAAACAGAATTT[G/T]TAGATTAAAGAAATTTGCTT	7	42998714	K	1	1	1	2	3013	content of Axiom_OysterCV	Crassostrea virginica	C7_42998714	NA	NA	TRUE	7_42998714	7.42998714	CM008247.1	LOC111104752	uncharacterized LOC111104752, transcript variant X3
Affx-1245953625	0.404296875	0.05690009261869288	0.01162006578947368	0.20421875	0.0811017597551645	0.0165625	0.20421875	0.71875	0.8332034095623322	0.5833982952188339	0.5655612730722891	FALSE	Affx-1245953625	AX-576437212	GTGATGGGTCCCCGGCGTGTCCGAGACTCGGTCAG[A/G]ATGTCATTCACCCTCACCTCTGTACGGCCCA	7	49333476	R	1	1	1	2	3011	content of Axiom_OysterCV	Crassostrea virginica	C7_49333476	NA	NA	TRUE	7_49333476	7.49333476	CM008247.1	LOC111105248	intersectin-1-like
Affx-1247233684	0.49669921875	0.04682524817381531	0.01174812030075187	0.25089285714285714	0.08109430604982205	0.02034598214285714	0.25089285714285714	0.540625	0.8331125464086162	0.5834437267956919	0.5655827088029494	FALSE	Affx-1247233684	AX-566912931	ATTTTTATCCAGAAGAATTCAGAAACTATAATGTA[C/T]ATTATGTATTTAAAGATTAATGAAAAGTGATCTTA	2	53370143	Y	0	1	1	2	26182	additional well-performing markers from screen	Crassostrea virginica	C2_53370143	NA	NA	FALSE	2_53370143	2.53370143	CM008242.1	LOC111119655	mitochondrial Rho GTPase 1-like, transcript variant X2
Affx-1245982530	0.3487499999999999	0.0514044868887881	0.00905545112781954	0.17616071428571428	0.08109477952356815	0.01428571428571428	0.17616071428571428	0.225	0.8331183183159916	0.5834408408420042	0.5655827088029494	FALSE	Affx-1245982530	AX-573680944	AAACTGAAACTAGGTGTATATCTTCCCTCTTTAGT[A/G]TAACAAAGCCAGGAAATTTCTGGTTACGATATATA	7	56252394	R	1	1	1	2	24868	additional well-performing markers from screen	Crassostrea virginica	C7_56252394	NA	NA	FALSE	7_56252394	7.56252394	CM008247.1	LOC111102759	cell wall protein DAN4-like
Affx-1246109082	0.3487499999999999	0.0663429989062875	0.01168703007518796	0.17616071428571428	0.08109477952356815	0.01428571428571428	0.17616071428571428	0.775	0.8331183183159916	0.5834408408420042	0.5655827088029494	FALSE	Affx-1246109082	AX-576556189	TATTTGTGATGCTGTTTCATTTTTCAACCAAAGTT[G/T]CGTTATTCCCAAAGGAAGGGCTGTTATAGTAGTTC	8	47910958	K	1	1	1	2	21311	additional well-performing markers from screen	Crassostrea virginica	C8_47910958	NA	NA	FALSE	8_47910958	8.47910958	CM008248.1	LOC111107907	sterile alpha motif domain-containing protein 9-like, transcript variant X5
Affx-1246393344	0.3487499999999999	0.04953717288660071	0.00872650375939849	0.17616071428571425	0.08109477952356818	0.01428571428571428	0.17616071428571425	0.775	0.8331183183159918	0.5834408408420041	0.5655827088029494	FALSE	Affx-1246393344	AX-573996756	TGCAAGTTTCCACCCGAGCGAATTAAACAGGTTTC[A/G]GCATGCTACCAGGTAATATTGCTACATTAGAGATT	9	70114940	R	1	1	1	2	3011	content of Axiom_OysterCV	Crassostrea virginica	C9_70114940	LOC111110790	COMM domain-containing protein 3-like	TRUE	9_70114940	9.7011494	CM008249.1	LOC111110790	COMM domain-containing protein 3-like
Affx-1236632758	0.33107421875	0.05386798550032318	0.00900845864661654	0.16723214285714283	0.08108649225840901	0.01356026785714286	0.16723214285714283	0.790625	0.8330172899130661	0.5834913550434669	0.5656175753549723	FALSE	Affx-1236632758	AX-563738475	GGGAAGCCTCCCATTGGAGTGATGCTCTTATCAGC[A/G]GGGTCGTATTCAGTGGCAGCATTGTTCTTGATGAC	2	59058680	R	1	1	1	2	3013	content of Axiom_OysterCV	Crassostrea virginica	C2_59058680	LOC111120994	60S ribosomal protein L3-like	TRUE	2_59058680	2.5905868	CM008242.1	LOC111120994	60S ribosomal protein L3-like
Affx-1245296447	0.33107421875	0.0548514907129008	0.00917293233082706	0.16723214285714283	0.08108649225840898	0.01356026785714285	0.16723214285714283	0.790625	0.8330172899130657	0.5834913550434672	0.5656175753549723	FALSE	Affx-1245296447	AX-570442570	GTGGCTGAATGATGACATCCCTGATCTCTGACAAA[C/T]TGTTGCACTGAATTGCCGAGGTTCTCATCTGAAAC	5	35221243	Y	0	1	1	2	25654	additional well-performing markers from screen	Crassostrea virginica	C5_35221243	NA	NA	FALSE	5_35221243	5.35221243	CM008245.1	LOC111134927	uncharacterized LOC111134927, transcript variant X2
Affx-1246618684	0.375	0.05615440911966459	0.01063674812030075	0.18941964285714288	0.0810747112891822	0.01535714285714286	0.18941964285714288	0.75	0.83287366298324494	0.5835631685083775	0.5656363219123117	FALSE	Affx-1246618684	AX-574168221	CATGGAGAGGGCTAATTGTTTGTTTATAGAGAGAG[G/T]TGATTGACCTTTACATGTAGAACTC	1	19762716	K	1	1	1	2	22776	additional well-performing markers from screen	Crassostrea virginica	C1_19762716	NA	NA	FALSE	1_19762716	1.19762716	CM008241.1	LOC111111579	RNA polymerase II elongation factor ELL-like
Affx-1247361706	0.4621875	0.03623673391337605	0.00845982142857143	0.2334598214285714	0.08107849698823981	0.01892857142857143	0.2334598214285714	0.3625	0.8329198170470244	0.5835400914764878	0.5656363219123117	FALSE	Affx-1247361706	AX-567010936	CGAGAGTTTGGGTAAAACGAGACTATGGTATCTCA[A/G]CCCATTCATAAATGTTAGGAAAGATAACTCTGTAA	3	22693825	R	1	0	1	2	24394	additional well-performing markers from screen	Crassostrea virginica	C3_22693825	NA	NA	FALSE	3_22693825	3.22693825	CM008243.1	NA	NA
Affx-1247398673	0.375	0.05962762196559035	0.01129464285714285	0.18941964285714288	0.08107471128918217	0.01535714285714285	0.18941964285714288	0.25	0.8328736629832445	0.5835631685083777	0.5656363219123117	FALSE	Affx-1247398673	AX-562893712	TTTTTATCTTTAAATCCTAGGAGAGACTGAATAAA[C/T]TGAACAACCATGTCCTAAAAGAAACTGC	3	30015759	Y	1	1	1	2	22437	additional well-performing markers from screen	Crassostrea virginica	C3_30015759	NA	NA	FALSE	3_30015759	3.30015759	CM008243.1	LOC111124169	uncharacterized LOC111124169
Affx-1247398673	0.375	0.05962762196559035	0.01129464285714285	0.18941964285714288	0.08107471128918217	0.01535714285714285	0.18941964285714288	0.25	0.8328736629832445	0.5835631685083777	0.5656363219123117	FALSE	Affx-1247398673	AX-562893712	TTTTTATCTTTAAATCCTAGGAGAGACTGAATAAA[C/T]TGAACAACCATGTCCTAAAAGAAACTGC	3	30015759	Y	1	1	1	2	22437	additional well-performing markers from screen	Crassostrea virginica	C3_30015759	NA	NA	FALSE	3_30015759	3.30015759	CM008243.1	LOC111124997	SNARE-associated protein Snapin-like, transcript variant X1
Affx-1247401371	0.375	0.05615440911966458	0.01063674812030075	0.18941964285714288	0.08107471128918217	0.01535714285714285	0.18941964285714288	0.75	0.8328736629832445	0.5835631685083777	0.5656363219123117	FALSE	Affx-1247401371	AX-567041527	AAAAGGAGATTTGGCACGATATACATCCTACCCTG[A/C]TCATAGCTCTTCAGCCTAAATTTTACAGCCCGTTG	3	30276814	M	0	1	1	2	25773	additional well-performing markers from screen	Crassostrea virginica	C3_30276814	NA	NA	FALSE	3_30276814	3.30276814	CM008243.1	NA	NA
Affx-1245096558	0.375	0.05094458985077588	0.00964990601503759	0.18941964285714288	0.08107471128918217	0.01535714285714285	0.18941964285714288	0.75	0.8328736629832445	0.5835631685083777	0.5656363219123117	FALSE	Affx-1245096558	AX-570289287	CACTCCTCCACGCCGATAGAGCAGTTAAACAGGTG[A/G]CTCTCCGACCCCTTACAGTTCACCTCCCCCAGGAA	4	57264746	R	1	1	1	2	3014	content of Axiom_OysterCV	Crassostrea virginica	C4_57264746	LOC111129284	deleted in malignant brain tumors 1 protein-like	TRUE	4_57264746	4.57264746	CM008244.1	LOC111129284	deleted in malignant brain tumors 1 protein-like
Affx-1246087486	0.4621875	0.05525837732298046	0.01290061090225564	0.23345982142857144	0.0810784969882398	0.01892857142857143	0.23345982142857144	0.6375	0.8329198170470242	0.5835400914764879	0.5656363219123117	FALSE	Affx-1246087486	AX-573761379	ATACAGATTGTAGATAAAGAAGTGGGAATCAATAA[C/T]GGCTATCTTTTGATGGCACTTCCAGATAAGTGATC	8	40982809	Y	1	1	1	2	3010	content of Axiom_OysterCV	Crassostrea virginica	C8_40982809	NA	NA	TRUE	8_40982809	8.40982809	CM008248.1	LOC111107629	leucine-rich repeat neuronal protein 3-like
Affx-1244887156	0.375	0.0674423508689234	0.01277490601503759	0.18941964285714288	0.08107471128918217	0.01535714285714285	0.18941964285714288	0.75	0.8328736629832445	0.5835631685083777	0.5656363219123117	FALSE	Affx-1244887156	AX-567647870	ATCTATTGTGTCTACCTGTCGTAAATAATAACCAA[A/G]TTTTACAATGTAATTTGATTAACTTTCATATAAAC	8	51824794	R	0	1	1	2	25822	additional well-performing markers from screen	Crassostrea virginica	C8_51824794	NA	NA	FALSE	8_51824794	8.51824794	CM008248.1	NA	NA
Affx-1246200231	0.4621875	0.04962233483124581	0.01158482142857142	0.2334598214285714	0.08107849698823978	0.01892857142857142	0.23345982142857144	0.6375	0.8329198170470242	0.5835400914764879	0.5656363219123117	FALSE	Affx-1246200231	AX-573848361	TGGTTTGTTGACAGGTAAACAAATCGACAACGTAA[C/T]ATGATAGTACTTAGCGGTTCTTTCTTTCTCATCCC	8	67434907	Y	0	1	1	2	27331	additional well-performing markers from screen	Crassostrea virginica	C8_67434907	NA	NA	FALSE	8_67434907	8.67434907	CM008248.1	NA	NA
Affx-1237248971	0.375	0.05528610590818313	0.01047227443609022	0.18941964285714288	0.08107471128918217	0.01535714285714285	0.18941964285714288	0.75	0.8328736629832445	0.5835631685083777	0.5656363219123117	FALSE	Affx-1237248971	AX-564431259	TTGATGTTCTACTATTCAAGCTACCTTTACAGTAA[A/T]AGTGCTGCGTACGCCTTGTGATTATATCAAACATC	9	68908445	W	1	1	1	2	3004	content of Axiom_OysterCV	Crassostrea virginica	C9_68908445	NA	NA	TRUE	9_68908445	9.68908445	CM008249.1	LOC111111820	prolyl 4-hydroxylase subunit alpha-1-like, transcript variant X2
Affx-1237248971	0.375	0.05528610590818313	0.01047227443609022	0.18941964285714288	0.08107471128918217	0.01535714285714285	0.18941964285714288	0.75	0.8328736629832445	0.5835631685083777	0.5656363219123117	FALSE	Affx-1237248971	AX-564431259	TTGATGTTCTACTATTCAAGCTACCTTTACAGTAA[A/T]AGTGCTGCGTACGCCTTGTGATTATATCAAACATC	9	68908445	W	1	1	1	2	3004	content of Axiom_OysterCV	Crassostrea virginica	C9_68908445	NA	NA	TRUE	9_68908445	9.68908445	CM008249.1	LOC111111815	uncharacterized LOC111111815
Affx-1245559967	0.49904296875	0.05651847674619116	0.0142469454887218	0.2520758928571428	0.08106791817940316	0.02043526785714285	0.2520758928571428	0.521875	0.832790841233308	0.583604579383346	0.56566515730419	FALSE	Affx-1245559967	AX-570644135	CCGTTCAAAGCCAAATACAAACTTGTCAACCATAT[C/T]CGAGTGCACACAGGGGAAAAGCCCTTCCCATGTCC	5	71841647	Y	1	1	1	2	3018	content of Axiom_OysterCV	Crassostrea virginica	C5_71841647	LOC111137155	zinc finger protein ZIC 4-like	TRUE	5_71841647	5.71841647	CM008245.1	LOC111137155	zinc finger protein ZIC 4-like
Affx-1244868804	0.49904296875	0.05390856935129819	0.0135890507518797	0.2520758928571429	0.08106791817940318	0.02043526785714285	0.2520758928571428	0.478125	0.832790841233308	0.583604579383346	0.56566515730419	FALSE	Affx-1244868804	AX-567615052	TGGGAAATTCTAATTTCTTCAGATGGTATAATTGC[C/T]TGTTTATTCTTTTTGAAGA	7	37759109	Y	1	1	1	2	3005	content of Axiom_OysterCV	Crassostrea virginica	C7_37759109	NA	NA	TRUE	7_37759109	7.37759109	CM008247.1	NA	NA
Affx-1246628087	0.2506054687499999	0.03720684182683833	0.00470982142857143	0.1265848214285714	0.08102627402574505	0.01025669642857143	0.1265848214285714	0.853125	0.8322830510317663	0.5838584744841169	0.5656695784619189	FALSE	Affx-1246628087	AX-576955149	GCGAGAAATCGTAATGTTGTCAGCACCTGTAGTGT[A/G]AAATTCATTCCATAAGACCTAGCATTGTGAC	1	21120232	R	1	1	1	2	4010	content of Axiom_OysterCV	Crassostrea virginica	C1_21120232	NA	NA	TRUE	1_21120232	1.21120232	CM008241.1	LOC111136299	N-acetyllactosaminide beta-1,6-N-acetylglucosaminyl-transferase-like, transcript variant X4
Affx-1247023341	0.48875	0.05463024650233177	0.01348684210526315	0.246875	0.08101265822784809	0.01999999999999999	0.246875	0.425	0.8321170023180506	0.5839414988409747	0.5656695784619189	FALSE	Affx-1247023341	AX-574480347	GCGGGAGTATATCACATTGGGGATCATTACGAGCA[C/T]GAGACGAGCCGGGGGGTGGAGGA	2	2207630	Y	1	1	1	2	3015	content of Axiom_OysterCV	Crassostrea virginica	C2_2207630	LOC111121735	probable isoprenylcysteine alpha-carbonyl methylesterase ICME%2C transcript variant X1	TRUE	2_2207630	2.0220763	CM008242.1	LOC111121735	probable isoprenylcysteine alpha-carbonyl methylesterase ICME, transcript variant X1
Affx-1247284373	0.30076171875	0.05269344386532005	0.00800516917293232	0.15191964285714282	0.08103144284454891	0.01231026785714285	0.15191964285714282	0.815625	0.83234608325279	0.583826958373605	0.5656695784619189	FALSE	Affx-1247284373	AX-566951933	TGAGTATCAAACGGGTAGAAGGTGACATCGGTAGA[A/G]CACTGCGTGTTGTATACAGCTCCTGGGGTCCAACT	2	7976507	R	1	1	1	2	3014	content of Axiom_OysterCV	Crassostrea virginica	C2_7976507	LOC111121391	neuronal acetylcholine receptor subunit alpha-2-like	TRUE	2_7976507	2.07976507	CM008242.1	LOC111121391	neuronal acetylcholine receptor subunit alpha-2-like
Affx-1246961752	0.30076171875	0.053776079929474	0.00816964285714285	0.15191964285714285	0.08103144284454894	0.01231026785714285	0.15191964285714282	0.815625	0.8323460832527902	0.5838269583736049	0.5656695784619189	FALSE	Affx-1246961752	AX-574432614	ATACCAAGAACAAAGTGTTGTGTTATACTTTTCCC[A/C]TAAGGACAGATTGCTTTGCACAAGCATTCCAGGAA	2	13218182	M	0	1	1	2	26634	additional well-performing markers from screen	Crassostrea virginica	C2_13218182	NA	NA	FALSE	2_13218182	2.13218182	CM008242.1	NA	NA
Affx-1247116652	0.30076171875	0.0591892602502436	0.00899201127819548	0.15191964285714285	0.08103144284454893	0.01231026785714285	0.15191964285714282	0.815625	0.8323460832527907	0.5838269583736047	0.5656695784619189	FALSE	Affx-1247116652	AX-574552303	TGCAAGAAATGCAACATCGGATGCGAGCCGTACAG[A/G]GTAGAGAGGCTGATCTGCTCTGTGTGTGGAAGTCG	2	36383396	R	1	1	1	2	3012	content of Axiom_OysterCV	Crassostrea virginica	C2_36383396	LOC111121587	zygote arrest protein 1-like	TRUE	2_36383396	2.36383396	CM008242.1	LOC111121587	zygote arrest protein 1-like
Affx-1247178395	0.48	0.05028636773299479	0.0121921992481203	0.24245535714285715	0.0810163874056343	0.01964285714285714	0.24245535714285715	0.6	0.8321624819163558	0.5839187590418221	0.5656695784619189	FALSE	Affx-1247178395	AX-574910622	AAGAAAAACCCTATCGAATACATTTCACAGCATTG[A/C]TTCTTTAATCTCTTAATAATCAGCTGAAGGCCTAC	2	43636600	M	1	1	1	2	21143	additional well-performing markers from screen	Crassostrea virginica	C2_43636600	NA	NA	FALSE	2_43636600	2.436366	CM008242.1	LOC111122142	neuropeptide SIFamide receptor-like
Affx-1247199158	0.42732421874999993	0.06656506830675449	0.01436795112781955	0.2158482142857143	0.08102378490175802	0.01748883928571428	0.2158482142857143	0.690625	0.8322526962970265	0.5838736518514868	0.5656695784619189	FALSE	Affx-1247199158	AX-574926539	AACCTTTTACATGTGAAAATG[C/T]TGAACTAAAATGACTTACCACACAGGGTGGCGAAT	2	47942810	Y	0	1	1	2	25976	additional well-performing markers from screen	Crassostrea virginica	C2_47942810	NA	NA	FALSE	2_47942810	2.4794281	CM008242.1	LOC111120719	protein transport protein Sec31A-like, transcript variant X1
Affx-1247659107	0.2506054687499999	0.05279863386203122	0.00668350563909774	0.1265848214285714	0.08102627402574503	0.01025669642857143	0.1265848214285714	0.853125	0.8322830510317658	0.5838584744841171	0.5656695784619189	FALSE	Affx-1247659107	AX-575278988	AAGACTTTTAATATTATCATCTATTTGCTTCACAA[A/G]CAGTTAATGTTTCCTTGTGTAGATGTAACCATTTT	3	6711639	R	0	1	1	2	25968	additional well-performing markers from screen	Crassostrea virginica	C3_6711639	NA	NA	FALSE	3_6711639	3.06711639	CM008243.1	NA	NA
Affx-1247304103	0.2506054687499999	0.05409794986496394	0.00684797932330827	0.1265848214285714	0.081026274025745	0.01025669642857142	0.1265848214285714	0.853125	0.8322830510317654	0.5838584744841173	0.5656695784619189	FALSE	Affx-1247304103	AX-566966993	TCCTCGAGGACTCGATACTCCTGACACCTTCAAAA[A/G]GTAAGTTCTTCGTACAAAATAGCTTACCGACCAAT	3	10574703	R	1	1	1	2	3010	content of Axiom_OysterCV	Crassostrea virginica	C3_10574703	NA	NA	TRUE	3_10574703	3.10574703	CM008243.1	NA	NA
Affx-1247579006	0.4971875	0.05889067170637466	0.01478970864661654	0.25113839285714284	0.08105946138121058	0.02035714285714286	0.25113839285714284	0.4625	0.8326877316806203	0.5836561341596899	0.5656695784619189	FALSE	Affx-1247579006	AX-567179533	ATTTTTAATGTAGCAATAGCACTTTTAAAGGTAAG[A/G]AGTCAAACTTATGAAACTTTAAT	3	55369738	R	1	1	1	2	3016	content of Axiom_OysterCV	Crassostrea virginica	C3_55369738	NA	NA	TRUE	3_55369738	3.55369738	CM008243.1	LOC111122629	rab GTPase-activating protein 1-like, transcript variant X4
Affx-1236739451	0.3621875000000001	0.05152706069713078	0.0094266917293233	0.18294642857142865	0.08101512933138112	0.01482142857142856	0.1829464285714286	0.7625	0.8321471390313895	0.5839264304843053	0.5656695784619189	FALSE	Affx-1236739451	AX-562961219	GAAGTGGGGAGCTCAGAGTTGCTGAGATTAAGAAG[G/T]CTTCAGCTGGTGACTGCAGGGATTTTTGTGGATCT	3	58415926	K	1	1	1	2	3016	content of Axiom_OysterCV	Crassostrea virginica	C3_58415926	LOC111127106	phospholipid scramblase 1-like	TRUE	3_58415926	3.58415926	CM008243.1	LOC111127106	phospholipid scramblase 1-like
Affx-1247953020	0.30076171875	0.05702398812193575	0.00866306390977443	0.15191964285714282	0.08103144284454891	0.01231026785714285	0.15191964285714282	0.815625	0.83234608325279	0.583826958373605	0.5656695784619189	FALSE	Affx-1247953020	AX-567466687	GCAGAGATTCCATTACGGCCAGATGAATTAAATAA[A/G]ACCAAGACCAACCACGGCTTTCAACCTTAATTTGC	4	4411628	R	1	1	1	2	3013	content of Axiom_OysterCV	Crassostrea virginica	C4_4411628	NA	NA	TRUE	4_4411628	4.04411628	CM008244.1	LOC111131126	homeobox protein orthopedia-like
Affx-1247722071	0.25935546874999993	0.04206759871223469	0.0055110432330827	0.13100446428571424	0.08101891293235647	0.01061383928571428	0.13100446428571424	0.846875	0.8321932817570348	0.5839033591214826	0.5656695784619189	FALSE	Affx-1247722071	AX-575338653	TGCACCTATTTTAATTTTGTGTCTGTCAGATCATC[C/T]TTAATCATTCAACTTTAGAACCAGCATGTCACCAG	4	11984861	Y	1	1	1	2	24991	additional well-performing markers from screen	Crassostrea virginica	C4_11984861	NA	NA	FALSE	4_11984861	4.11984861	CM008244.1	LOC111129898	protein pellino-like
Affx-1247994288	0.25935546874999993	0.04206759871223466	0.0055110432330827	0.13100446428571424	0.08101891293235643	0.01061383928571428	0.13100446428571427	0.846875	0.8321932817570346	0.5839033591214827	0.5656695784619189	FALSE	Affx-1247994288	AX-575557833	GGACTTTTGTGGTCTTATCCGAAGGATCCGACCGT[A/G]TCATTTAGTCATCGCCAATTACGACAAACAAGAGG	4	49922457	R	0	1	1	2	26928	additional well-performing markers from screen	Crassostrea virginica	C4_49922457	NA	NA	FALSE	4_49922457	4.49922457	CM008244.1	LOC111128070	di-N-acetylchitobiase-like
Affx-1245068498	0.465546875	0.06696974995628605	0.01574835526315789	0.23515625000000007	0.08106312292358804	0.0190625	0.23515625	0.63125	0.8327323756084994	0.5836338121957503	0.5656695784619189	FALSE	Affx-1245068498	AX-575759520	GGGTTCTCATCTCTCAGCTTAACTAGTCCATTCAT[A/C]AGAGCATCCACCTTAAATGGAACAAATTTCATTAA	4	53302345	M	1	1	1	2	21678	additional well-performing markers from screen	Crassostrea virginica	C4_53302345	NA	NA	FALSE	4_53302345	4.53302345	CM008244.1	LOC111130529	helicase-like transcription factor, transcript variant X2
Affx-1245088865	0.30076171875	0.05594135205778188	0.00849859022556391	0.15191964285714285	0.08103144284454897	0.01231026785714286	0.15191964285714285	0.815625	0.8323460832527909	0.5838269583736045	0.5656695784619189	FALSE	Affx-1245088865	AX-570283326	CAACACAACATTATTTCATTATCAGCAATAAACTT[A/C]TGAGGACAAAAAAATAATAATGCATCTAGTCTAAA	4	56438725	M	1	0	1	2	22000	additional well-performing markers from screen	Crassostrea virginica	C4_56438725	NA	NA	FALSE	4_56438725	4.56438725	CM008244.1	LOC111129782	uncharacterized LOC111129782
Affx-1245104693	0.25935546874999993	0.06341078458627403	0.00830709586466165	0.13100446428571427	0.08101891293235647	0.01061383928571428	0.13100446428571424	0.846875	0.8321932817570348	0.5839033591214826	0.5656695784619189	FALSE	Affx-1245104693	AX-570295637	AGTAAGAATAGAAATATATTTATAGGACTGATAAG[A/G]ATCACACTTGAATTCCTCGCGGATAGGGTAAATAC	4	58233007	R	1	1	1	2	20489	additional well-performing markers from screen	Crassostrea virginica	C4_58233007	NA	NA	FALSE	4_58233007	4.58233007	CM008244.1	NA	NA
Affx-1245206255	0.30076171875	0.05810662418608971	0.00882753759398496	0.15191964285714285	0.08103144284454894	0.01231026785714286	0.15191964285714288	0.184375	0.8323460832527902	0.5838269583736049	0.5656695784619189	FALSE	Affx-1245206255	AX-575864907	CAGGTGTCAACCTGTGTTCCATGGTTCTTCTTCCT[C/T]CATGTCAAACTAGATGTTCTCTATGCTACAAAGAC	5	2185385	Y	1	1	1	2	25181	additional well-performing markers from screen	Crassostrea virginica	C5_2185385	NA	NA	FALSE	5_2185385	5.02185385	CM008245.1	NA	NA
Affx-1245219366	0.25935546874999993	0.0420675987122347	0.00551104323308271	0.13100446428571424	0.08101891293235648	0.01061383928571428	0.13100446428571424	0.846875	0.8321932817570354	0.5839033591214823	0.5656695784619189	FALSE	Affx-1245219366	AX-575875113	TAGCGGAATCAACCGAGGATT[A/G]TCGATTGAGCTATTTCCGTGCTTCTCAAGTAACCA	5	2449775	R	0	1	1	2	26003	additional well-performing markers from screen	Crassostrea virginica	C5_2449775	NA	NA	FALSE	5_2449775	5.02449775	CM008245.1	NA	NA
Affx-1245679531	0.48	0.05774840341509271	0.01400140977443609	0.24245535714285715	0.08101638740563433	0.01964285714285714	0.24245535714285715	0.6	0.832162481916356	0.583918759041822	0.5656695784619189	FALSE	Affx-1245679531	AX-576227734	AGGTACAAAGAAGCAGGGGGTGGAGAGGGGAATGT[C/T]GTGATCTCTAAACCAGACACTAGCACTCACTCAGG	5	9055032	Y	1	1	1	2	3017	content of Axiom_OysterCV	Crassostrea virginica	C5_9055032	LOC111136454	uncharacterized LOC111136454	TRUE	5_9055032	5.09055032	CM008245.1	LOC111136454	uncharacterized LOC111136454
Affx-1245150900	0.2506054687499999	0.05669658187082941	0.00717692669172932	0.12658482142857144	0.081026274025745	0.01025669642857142	0.12658482142857144	0.146875	0.8322830510317654	0.5838584744841173	0.5656695784619189	FALSE	Affx-1245150900	AX-570330934	TCAAACTGTCCATTTCCACTGACTGTTGTTACAAT[C/T]CGACCAAGCCGACCAATGTCTCTCTCTACATGCTC	5	14344151	Y	1	1	1	2	3015	content of Axiom_OysterCV	Crassostrea virginica	C5_14344151	LOC111134353	putative neural-cadherin 2%2C transcript variant X2	TRUE	5_14344151	5.14344151	CM008245.1	LOC111134353	putative neural-cadherin 2, transcript variant X2
Affx-1245174977	0.496171875	0.05893161832261452	0.01476973684210526	0.250625	0.08104738154613467	0.0203125	0.250625	0.54375	0.8325404403953749	0.5837297798023126	0.5656695784619189	FALSE	Affx-1245174977	AX-570349183	TAAATTATGAAGATTATCAAATATGAAAGTGAAAT[A/G]GTCTTTAATTTGATAAACAATGCTGTGATGACTTT	5	17248162	R	0	1	1	2	26186	additional well-performing markers from screen	Crassostrea virginica	C5_17248162	NA	NA	FALSE	5_17248162	5.17248162	CM008245.1	LOC111137343	E3 ubiquitin-protein ligase TRIM37-like
Affx-1245219148	0.30076171875	0.03320599471054952	0.00504464285714285	0.15191964285714282	0.08103144284454891	0.01231026785714285	0.15191964285714288	0.184375	0.83234608325279	0.583826958373605	0.5656695784619189	FALSE	Affx-1245219148	AX-570382712	CGGTGGTATTACAGTTTTAAACTAAACGAGTTCAT[G/T]GCGAGTGTTTACGTATATATCTG	5	24397427	K	1	1	1	2	3011	content of Axiom_OysterCV	Crassostrea virginica	C5_24397427	NA	NA	TRUE	5_24397427	5.24397427	CM008245.1	NA	NA
Affx-1245351584	0.2506054687499999	0.05409794986496394	0.00684797932330827	0.1265848214285714	0.081026274025745	0.01025669642857142	0.1265848214285714	0.853125	0.8322830510317654	0.5838584744841173	0.5656695784619189	FALSE	Affx-1245351584	AX-570484753	GAAATATAGTTGGTCATCATCAGTATCCTTAATGG[C/T]ACGATGGCTAATCATGTCATATAGGTCTTTTGCAT	5	41801936	Y	1	1	1	2	3016	content of Axiom_OysterCV	Crassostrea virginica	C5_41801936	LOC111137017	procollagen-lysine%2C2-oxoglutarate 5-dioxygenase 3-like	TRUE	5_41801936	5.41801936	CM008245.1	LOC111137017	procollagen-lysine,2-oxoglutarate 5-dioxygenase 3-like
Affx-1245420786	0.3621875000000001	0.06501245793840378	0.011893796992481191	0.18294642857142865	0.08101512933138111	0.01482142857142856	0.1829464285714286	0.7625	0.8321471390313893	0.5839264304843054	0.5656695784619189	FALSE	Affx-1245420786	AX-570538349	TAATCATTGCAGTTTAAGAGGAGATGTGTTTACGA[A/G]AAAGAATTTATTAAAGATTCTAT	5	53418617	R	1	1	1	2	24781	additional well-performing markers from screen	Crassostrea virginica	C5_53418617	NA	NA	FALSE	5_53418617	5.53418617	CM008245.1	NA	NA
Affx-1245468413	0.25935546874999993	0.05336693241025555	0.00699130639097744	0.13100446428571424	0.0810189129323565	0.01061383928571428	0.13100446428571424	0.846875	0.8321932817570357	0.5839033591214822	0.5656695784619189	FALSE	Affx-1245468413	AX-570574519	CCTTTTCAAATGTCAGGAGTTTATTCAGTCTCCTA[A/C]CAACTACATACATGTGATA	5	59794494	M	1	1	1	2	3016	content of Axiom_OysterCV	Crassostrea virginica	C5_59794494	NA	NA	TRUE	5_59794494	5.59794494	CM008245.1	LOC111134561	msx2-interacting protein-like, transcript variant X3
Affx-1245612417	0.2506054687499999	0.05409794986496391	0.00684797932330826	0.1265848214285714	0.08102627402574498	0.01025669642857142	0.1265848214285714	0.853125	0.8322830510317654	0.5838584744841173	0.5656695784619189	FALSE	Affx-1245612417	AX-576176523	ATTGACCAATCATAAGCTTTGAAT[A/G]CGGCAATATGATAAATAAAATGGAACCTAAATATA	5	79430960	R	0	1	1	2	26587	additional well-performing markers from screen	Crassostrea virginica	C5_79430960	NA	NA	FALSE	5_79430960	5.7943096	CM008245.1	LOC111136142	fragile X mental retardation syndrome-related protein 1-like
Affx-1237057781	0.25935546874999993	0.05713337697626246	0.00748472744360902	0.13100446428571424	0.08101891293235647	0.01061383928571428	0.13100446428571424	0.846875	0.8321932817570348	0.5839033591214826	0.5656695784619189	FALSE	Affx-1237057781	AX-564155944	ACAACACTGCTGTCATTCAGACAAGTGATTCTACC[A/G]GACATGCCTTTCCCTGATAATTCTTTTGATGCTGG	5	83463725	R	1	1	1	2	3016	content of Axiom_OysterCV	Crassostrea virginica	C5_83463725	LOC111099066	demethylmenaquinone methyltransferase-like%2C transcript variant X2	TRUE	5_83463725	5.83463725	CM008245.1	LOC111099066	demethylmenaquinone methyltransferase-like, transcript variant X2
Affx-1245647091	0.3621875000000001	0.05422414014538542	0.00992011278195488	0.1829464285714286	0.08101512933138115	0.01482142857142857	0.1829464285714286	0.7625	0.8321471390313899	0.583926430484305	0.5656695784619189	FALSE	Affx-1245647091	AX-576203204	GGCATGCGATTTTCTGTCCTTCCTGCAAGCGTGTT[C/T]TTTATGTCTCGTTGCATTATACCATGGTCACTCAT	5	85542621	Y	0	1	1	2	25639	additional well-performing markers from screen	Crassostrea virginica	C5_85542621	NA	NA	FALSE	5_85542621	5.85542621	CM008245.1	LOC111099054	uncharacterized LOC111099054
Affx-1245674296	0.496171875	0.0556503478146739	0.01394736842105264	0.25062499999999993	0.0810473815461347	0.0203125	0.250625	0.45625	0.8325404403953749	0.5837297798023126	0.5656695784619189	FALSE	Affx-1245674296	AX-576223754	ATTATCATGAATTGACCTCACTTTGTCAGAACTTT[G/T]GATGGAAAAAGTGCAATGAACTAAATACATA	5	89476657	K	0	0	1	2	26589	additional well-performing markers from screen	Crassostrea virginica	C5_89476657	NA	NA	FALSE	5_89476657	5.89476657	CM008245.1	LOC111135278	putative tyrosinase-like protein tyr-3, transcript variant X5
Affx-1245773633	0.2506054687499999	0.03980547383270377	0.00503876879699248	0.1265848214285714	0.081026274025745	0.01025669642857142	0.1265848214285714	0.853125	0.8322830510317654	0.5838584744841173	0.5656695784619189	FALSE	Affx-1245773633	AX-570806230	ATCTTTTGCAAGGTGCATGTTATTTAATCATTACC[A/G]ATTATATGGACACGAGTAGCACACACTTCTACCGT	6	3408130	R	1	1	1	2	23715	additional well-performing markers from screen	Crassostrea virginica	C6_3408130	LOC111101866	uncharacterized LOC111101866	FALSE	6_3408130	6.0340813	CM008246.1	LOC111101866	uncharacterized LOC111101866
Affx-1245761050	0.25935546874999993	0.05085596936625087	0.00666235902255639	0.13100446428571427	0.08101891293235644	0.01061383928571428	0.13100446428571427	0.846875	0.8321932817570346	0.5839033591214827	0.5656695784619189	FALSE	Affx-1245761050	AX-570796722	TATCATGTTAGTCACACATATTTTAAGATGGACAA[A/G]TAAAATTATATATTGATTTACAGTTGATTTGAAAG	6	32436464	R	1	1	1	2	4010	content of Axiom_OysterCV	Crassostrea virginica	C6_32436464	NA	NA	TRUE	6_32436464	6.32436464	CM008246.1	LOC111100874	F-box-like/WD repeat-containing protein TBL1XR1, transcript variant X2
Affx-1245782218	0.25935546874999993	0.05713337697626246	0.00748472744360902	0.13100446428571424	0.08101891293235647	0.01061383928571428	0.13100446428571424	0.846875	0.8321932817570348	0.5839033591214826	0.5656695784619189	FALSE	Affx-1245782218	AX-570812639	AAAGCATGGCACATAAATAACAGTACAGACCAGAC[A/G]GTAACTGCCACAAAACACCACCACAGTACACACAA	6	35756532	R	1	1	1	2	23055	additional well-performing markers from screen	Crassostrea virginica	C6_35756532	NA	NA	FALSE	6_35756532	6.35756532	CM008246.1	LOC111099483	disks large homolog 1-like, transcript variant X2
Affx-1237112448	0.25935546874999993	0.05211145088825325	0.00682683270676692	0.13100446428571424	0.08101891293235651	0.01061383928571429	0.13100446428571424	0.846875	0.8321932817570357	0.5839033591214822	0.5656695784619189	FALSE	Affx-1237112448	AX-564209739	TGTTACCCTCATTGTACGACAGAAACAGGGGGTTC[A/C]CCTAGTGGTGCTTTCATGGCCATTACTATTATCTT	7	2539518	M	1	1	1	2	3008	content of Axiom_OysterCV	Crassostrea virginica	C7_2539518	LOC111103188	toll-like receptor 13	TRUE	7_2539518	7.02539518	CM008247.1	LOC111103188	toll-like receptor 13
Affx-1245992778	0.25935546874999993	0.05964434002026709	0.00781367481203007	0.13100446428571424	0.08101891293235647	0.01061383928571428	0.13100446428571424	0.846875	0.8321932817570348	0.5839033591214826	0.5656695784619189	FALSE	Affx-1245992778	AX-573688803	AGTGTCGTCAACTCGTCAATTGCAGACACTGTAGT[C/T]GTTCAGGAAATGGACAGAATTGAACCAGCTTCTCG	7	7597650	Y	1	1	1	2	4012	content of Axiom_OysterCV	Crassostrea virginica	C7_7597650	NA	NA	TRUE	7_7597650	7.0759765	CM008247.1	LOC111103337	syntaxin-binding protein 5-like, transcript variant X5
Affx-1244870266	0.4971875	0.05823575916058924	0.01462523496240601	0.25113839285714284	0.08105946138121056	0.02035714285714286	0.25113839285714284	0.5375	0.83268773168062	0.58365613415969	0.5656695784619189	FALSE	Affx-1244870266	AX-575615599	TTCAGCATCAGCTGTTTAAACTGCTCATTGTCTAG[C/T]CGAAATGCAAACTTCTCTATCACATTTCTCAGCTC	7	42526644	Y	1	1	1	2	4012	content of Axiom_OysterCV	Crassostrea virginica	C7_42526644	NA	NA	TRUE	7_42526644	7.42526644	CM008247.1	LOC111103305	EF-hand calcium-binding domain-containing protein 6-like, transcript variant X2
Affx-1237141255	0.25935546874999993	0.05462241393225781	0.00715578007518797	0.1310044642857143	0.08101891293235645	0.01061383928571428	0.1310044642857143	0.153125	0.8321932817570348	0.5839033591214826	0.5656695784619189	FALSE	Affx-1237141255	AX-563361070	AGAATAGTAGATGACAGCAAAGCGAAACATTTACT[C/T]CGAGATTTGATTGTAGAGTATGAAATTCGCGGTTT	7	43023396	Y	0	1	1	2	27476	additional well-performing markers from screen	Crassostrea virginica	C7_43023396	NA	NA	FALSE	7_43023396	7.43023396	CM008247.1	LOC111104753	uncharacterized LOC111104753, transcript variant X2
Affx-1245941793	0.44919921875	0.05837885416936343	0.01324600563909775	0.2268973214285714	0.08101328086571573	0.01838169642857143	0.2268973214285714	0.659375	0.8321245958277654	0.5839377020861173	0.5656695784619189	FALSE	Affx-1245941793	AX-573179872	TGGACTATGTTGGAGGTAAAGGTCTGGAAGAGAAT[A/G]ACGACCGACAGATGTAATAACATGGCGG	7	46196183	R	1	1	1	2	3010	content of Axiom_OysterCV	Crassostrea virginica	C7_46196183	LOC111104814	E3 UFM1-protein ligase 1 homolog%2C transcript variant X1	TRUE	7_46196183	7.46196183	CM008247.1	LOC111104814	E3 UFM1-protein ligase 1 homolog, transcript variant X1
Affx-1237148222	0.3621875000000001	0.05782024607639154	0.01057800751879698	0.1829464285714286	0.08101512933138114	0.01482142857142856	0.1829464285714286	0.7625	0.8321471390313893	0.5839264304843054	0.5656695784619189	FALSE	Affx-1237148222	AX-563367936	ATGATATTTTTATATGTCAATATACTGCTTTTCTA[C/T]ATTTTTAATAGAGTTACCTTTCTTACACACTGCCA	7	50405135	Y	1	1	1	2	4010	content of Axiom_OysterCV	Crassostrea virginica	C7_50405135	NA	NA	TRUE	7_50405135	7.50405135	CM008247.1	LOC111105150	uncharacterized LOC111105150
Affx-1245971175	0.44919921875	0.04750563077639992	0.01077890037593984	0.2268973214285714	0.08101328086571567	0.01838169642857142	0.2268973214285714	0.659375	0.832124595827765	0.5839377020861175	0.5656695784619189	FALSE	Affx-1245971175	AX-573672389	TGATCTCATTCCAATATAAAATCTGCTGGAAAGGA[C/T]AGGCACCATTATTCGAAACCCAGGTTCACTCTCTG	7	52746361	Y	1	1	1	2	24532	additional well-performing markers from screen	Crassostrea virginica	C7_52746361	NA	NA	FALSE	7_52746361	7.52746361	CM008247.1	LOC111103123	AT-rich interactive domain-containing protein 2-like, transcript variant X1
Affx-1237159103	0.496171875	0.05761911011943829	0.01444078947368422	0.250625	0.0810473815461347	0.0203125	0.250625	0.54375	0.8325404403953749	0.5837297798023126	0.5656695784619189	FALSE	Affx-1237159103	AX-564254810	TTTCTTGCTTTAGCGACAGGGGAAGGCTACCAGTG[C/T]GAGAGATGTGGGAAGGTATTTGCCTACAAATACTA	8	6026680	Y	1	1	1	2	4012	content of Axiom_OysterCV	Crassostrea virginica	C8_6026680	NA	NA	TRUE	8_6026680	8.0602668	CM008248.1	LOC111109039	PR domain zinc finger protein 14-like
Affx-1246003824	0.25935546874999993	0.05462241393225787	0.00715578007518797	0.13100446428571424	0.0810189129323565	0.01061383928571428	0.13100446428571424	0.846875	0.8321932817570357	0.5839033591214822	0.5656695784619189	FALSE	Affx-1246003824	AX-576475532	CTGATCACAGTCCTCCTGCTGCGTGGCAAGTGGGG[A/G]TGGATCAAACTCTACGTGTCTGTATTCGATACTCT	8	11669484	R	1	1	1	2	4011	content of Axiom_OysterCV	Crassostrea virginica	C8_11669484	NA	NA	TRUE	8_11669484	8.11669484	CM008248.1	LOC111106606	uncharacterized LOC111106606, transcript variant X1
Affx-1246011062	0.25935546874999993	0.05085596936625089	0.00666235902255639	0.13100446428571424	0.08101891293235647	0.01061383928571428	0.13100446428571424	0.846875	0.8321932817570348	0.5839033591214826	0.5656695784619189	FALSE	Affx-1246011062	AX-573702970	TGTTGAAACGACTTTCTCTTCAAAGACCATCTAGA[G/T]GCTCAAAGACATGTATATATCTATAGAGATAATAC	8	12754410	K	1	1	1	2	22965	additional well-performing markers from screen	Crassostrea virginica	C8_12754410	NA	NA	FALSE	8_12754410	8.1275441	CM008248.1	LOC111106613	UPF0553 protein C9orf64-like, transcript variant X1
Affx-1246052500	0.2506054687499999	0.05799589787376218	0.00734140037593985	0.1265848214285714	0.08102627402574501	0.01025669642857142	0.1265848214285714	0.853125	0.832283051031766	0.583858474484117	0.5656695784619189	FALSE	Affx-1246052500	AX-576512794	AAACGTAACTTTTGAATAATTAATGTAAACAAT[G/T]TGCTTATTAATGCTACCTTCGAAAGAAAATCACT	8	28586636	K	1	1	1	2	24471	additional well-performing markers from screen	Crassostrea virginica	C8_28586636	NA	NA	FALSE	8_28586636	8.28586636	CM008248.1	LOC111107288	uncharacterized LOC111107288, transcript variant X2
Affx-1246061572	0.25935546874999993	0.04583404327824161	0.00600446428571428	0.13100446428571427	0.08101891293235644	0.01061383928571428	0.13100446428571427	0.846875	0.8321932817570346	0.5839033591214827	0.5656695784619189	FALSE	Affx-1246061572	AX-573741592	TGGTCAAAATATCAGTATGGAATCAAGTTTGCACA[A/G]ATCACTGTCAACATGGTTTCGTCT	8	32095037	R	0	1	1	2	26828	additional well-performing markers from screen	Crassostrea virginica	C8_32095037	NA	NA	FALSE	8_32095037	8.32095037	CM008248.1	LOC111107398	heat shock 70 kDa protein 12A-like
Affx-1246079112	0.48	0.05774840341509269	0.01400140977443609	0.24245535714285715	0.08101638740563431	0.01964285714285714	0.24245535714285715	0.6	0.8321624819163558	0.5839187590418221	0.5656695784619189	FALSE	Affx-1246079112	AX-573754922	ATAAGTGTTGTTGATGAATTATAATGAGAGGAGCT[C/T]GGGCTGCTCATAAACAGGTAACAATGAG	8	36885921	Y	1	1	1	2	4008	content of Axiom_OysterCV	Crassostrea virginica	C8_36885921	NA	NA	TRUE	8_36885921	8.36885921	CM008248.1	LOC111105858	E3 ubiquitin-protein ligase PDZRN3-like
Affx-1246081916	0.25935546874999993	0.05964434002026711	0.00781367481203008	0.13100446428571424	0.0810189129323565	0.01061383928571428	0.13100446428571424	0.846875	0.8321932817570357	0.5839033591214822	0.5656695784619189	FALSE	Affx-1246081916	AX-573757090	ATCTCACTTTGTACCAGTATAACGGATCAGGAAGT[A/T]GAGAGGGCCAAGAACATCCTGAAGGCGAACTTACG	8	37586635	W	1	1	1	2	3009	content of Axiom_OysterCV	Crassostrea virginica	C8_37586635	LOC111106358	mitochondrial-processing peptidase subunit beta-like	TRUE	8_37586635	8.37586635	CM008248.1	LOC111106358	mitochondrial-processing peptidase subunit beta-like
Affx-1246108811	0.3621875000000001	0.05242608717988234	0.00959116541353383	0.18294642857142865	0.08101512933138115	0.01482142857142857	0.1829464285714286	0.7625	0.8321471390313899	0.583926430484305	0.5656695784619189	FALSE	Affx-1246108811	AX-573777900	CACTGGATACAGAGCTCAACACGAAGGTAACTATA[C/T]ATAGACTGTGTATTGTACATTATATA	8	47825488	Y	1	1	1	2	3005	content of Axiom_OysterCV	Crassostrea virginica	C8_47825488	NA	NA	TRUE	8_47825488	8.47825488	CM008248.1	LOC111107067	Fanconi anemia group D2 protein-like
Affx-1246256099	0.25935546874999993	0.0571333769762625	0.00748472744360903	0.13100446428571424	0.08101891293235651	0.01061383928571429	0.13100446428571424	0.846875	0.8321932817570357	0.5839033591214822	0.5656695784619189	FALSE	Affx-1246256099	AX-573891189	ACATCTTCATGAATTCTTTCTAGTTCCTTTACTTT[C/T]TCATTGATCCTGACATATCTATGGAAGGAAAAAAA	9	1876400	Y	0	1	1	2	25594	additional well-performing markers from screen	Crassostrea virginica	C9_1876400	NA	NA	FALSE	9_1876400	9.018764	CM008249.1	LOC111115341	uncharacterized protein C10orf67, mitochondrial-like, transcript variant X10
Affx-1246238111	0.3621875000000001	0.04703192828337312	0.00860432330827067	0.1829464285714286	0.08101512933138114	0.01482142857142856	0.1829464285714286	0.7625	0.8321471390313893	0.5839264304843054	0.5656695784619189	FALSE	Affx-1246238111	AX-573877485	AATCTTTACAGTTAGCGTTAAATAATTAAACAAAG[C/T]GTACTCATGCACTTACCAATACTTGAAGTGTGATC	9	11814259	Y	0	1	1	2	25829	additional well-performing markers from screen	Crassostrea virginica	C9_11814259	NA	NA	FALSE	9_11814259	9.11814259	CM008249.1	LOC111113304	IgGFc-binding protein-like
Affx-1244901253	0.42732421874999993	0.05361127741795023	0.01157189849624059	0.21584821428571432	0.08102378490175799	0.01748883928571428	0.21584821428571432	0.309375	0.832252696297026	0.583873651851487	0.5656695784619189	FALSE	Affx-1244901253	AX-567803173	TGACGTTCACAGGTTTAAAATTCTTTCAATGACAT[A/G]GATATAGGGCCTAGTGATACATT	9	40698219	R	1	1	1	2	4011	content of Axiom_OysterCV	Crassostrea virginica	C9_40698219	NA	NA	TRUE	9_40698219	9.40698219	CM008249.1	LOC111114536	nuclear receptor ROR-beta-like
Affx-1246328987	0.44919921875	0.0591037357288943	0.01341047932330827	0.2268973214285714	0.08101328086571569	0.01838169642857142	0.2268973214285714	0.659375	0.832124595827765	0.5839377020861175	0.5656695784619189	FALSE	Affx-1246328987	AX-573947607	AAACACTTTGAAACAGATACCGTTCATAATGTTGT[A/C]CCGCTAAGACAATTCTTGTACAAAACAAATTATCC	9	56111344	M	1	1	1	2	4007	content of Axiom_OysterCV	Crassostrea virginica	C9_56111344	NA	NA	TRUE	9_56111344	9.56111344	CM008249.1	NA	NA
Affx-1246333522	0.30076171875	0.05594135205778187	0.00849859022556391	0.15191964285714282	0.08103144284454895	0.01231026785714286	0.15191964285714285	0.815625	0.8323460832527907	0.5838269583736047	0.5656695784619189	FALSE	Affx-1246333522	AX-573951034	AGCCTCAGCGGAACTCTCCTATGAAGAAGGTATGA[A/C]ATTCGAAAGGGAGGTTTTCGGGCAGCTGTTGGAAT	9	57234555	M	1	1	1	2	3011	content of Axiom_OysterCV	Crassostrea virginica	C9_57234555	LOC111115883	peroxisomal bifunctional enzyme-like	TRUE	9_57234555	9.57234555	CM008249.1	LOC111115883	peroxisomal bifunctional enzyme-like
Affx-1246354973	0.25935546874999993	0.05211145088825315	0.00682683270676691	0.13100446428571424	0.08101891293235641	0.01061383928571427	0.13100446428571424	0.846875	0.8321932817570346	0.5839033591214827	0.5656695784619189	FALSE	Affx-1246354973	AX-576745539	ATATGATGCAGAATTTTAAAATGTGCGCAAAAACT[C/T]CTTATTTACAATTTAACGAGAAATGCAAACGAATG	9	63375274	Y	0	0	1	2	26632	additional well-performing markers from screen	Crassostrea virginica	C9_63375274	NA	NA	FALSE	9_63375274	9.63375274	CM008249.1	NA	NA
Affx-1244921799	0.25935546874999993	0.0546224139322578	0.00715578007518796	0.13100446428571424	0.08101891293235644	0.01061383928571428	0.13100446428571424	0.846875	0.8321932817570346	0.5839033591214827	0.5656695784619189	FALSE	Affx-1244921799	AX-575652806	GACAGTTCAAATTACTGTTCCAGCTCCTCTCCCAT[C/T]ACCACGAGTCAATATCACCTTGGAAAAATAAGATG	10	5570820	Y	1	1	1	2	4007	content of Axiom_OysterCV	Crassostrea virginica	C10_5570820	NA	NA	TRUE	10_5570820	10.0557082	CM008250.1	NA	NA
Affx-1246541475	0.2506054687499999	0.05279863386203119	0.00668350563909774	0.1265848214285714	0.081026274025745	0.01025669642857142	0.1265848214285714	0.853125	0.8322830510317654	0.5838584744841173	0.5656695784619189	FALSE	Affx-1246541475	AX-574111018	GGTATTGTTATGGGTAGGTGGGTAAGAAGGATATA[C/T]ATCACTAGCAGTGAGGGAGGGGCATAGCAGCTAGT	10	8845664	Y	1	1	1	2	4012	content of Axiom_OysterCV	Crassostrea virginica	C10_8845664	NA	NA	TRUE	10_8845664	10.08845664	CM008250.1	LOC111117904	protogenin B-like
Affx-1246494587	0.4971875	0.05692593406901844	0.01429628759398496	0.2511383928571429	0.08105946138121058	0.02035714285714286	0.25113839285714284	0.5375	0.8326877316806203	0.5836561341596899	0.5656695784619189	FALSE	Affx-1246494587	AX-563951661	CATTTTCAATGCTAACAAATCCTGAATATATCAGT[A/G]TACCATGATCTCCATGTCCTACTATCGTTCCAGG	10	18271110	R	1	1	1	2	3008	content of Axiom_OysterCV	Crassostrea virginica	C10_18271110	NA	NA	TRUE	10_18271110	10.1827111	CM008250.1	LOC111117584	uncharacterized LOC111117584, transcript variant X1
Affx-1246941376	0.49294921875	0.0573969661940598	0.01429158834586466	0.2489955357142857	0.08099506947557152	0.02016741071428571	0.2489955357142857	0.440625	0.8319024849216217	0.5840487575391892	0.5657565331809146	FALSE	Affx-1246941376	AX-562762849	GACACTGAGTTATTCCTCATGTCCTTTAGATTGGC[C/T]CGTAAGTACTGGAAGCTTTTTGTTT	2	10956700	Y	1	1	1	2	3016	content of Axiom_OysterCV	Crassostrea virginica	C2_10956700	LOC111118054	tripartite motif-containing protein 5-like%2C transcript variant X1	TRUE	2_10956700	2.109567	CM008242.1	LOC111118054	tripartite motif-containing protein 5-like, transcript variant X2
Affx-1247596654	0.49294921875	0.05937861237585221	0.01478500939849624	0.24899553571428576	0.08099506947557149	0.02016741071428571	0.24899553571428573	0.559375	0.8319024849216214	0.5840487575391893	0.5657565331809146	FALSE	Affx-1247596654	AX-575287233	TTCATTATTTCTTTCAAAAAATCTTCTCTACCAAT[A/G]GTTCTCATGCAAACAAACTAAATATCGGATACTAA	3	57941152	R	1	1	1	2	19519	additional well-performing markers from screen	Crassostrea virginica	C3_57941152	NA	NA	FALSE	3_57941152	3.57941152	CM008243.1	NA	NA
Affx-1245800761	0.49294921875	0.05277312510321074	0.01314027255639097	0.2489955357142857	0.0809950694755715	0.02016741071428571	0.2489955357142857	0.440625	0.8319024849216217	0.5840487575391892	0.5657565331809146	FALSE	Affx-1245800761	AX-570826690	ACGTTTGTTCAACAGTTTCTTCATCCCATTGATTC[C/T]AGTGACCGCGTAATGGCCCTTCTTTTAGGACCGGT	6	38844527	Y	1	1	1	2	3007	content of Axiom_OysterCV	Crassostrea virginica	C6_38844527	NA	NA	TRUE	6_38844527	6.38844527	CM008246.1	LOC111100725	suppressor of lurcher protein 1-like
Affx-1246950861	0.31623046874999994	0.06504662999029155	0.01039003759398496	0.15973214285714288	0.08098099496925658	0.01293526785714286	0.15973214285714288	0.803125	0.8317308142050204	0.5841345928974898	0.5658114320033468	FALSE	Affx-1246950861	AX-577204482	TAAAGCAAAACACATTCAATTAATCAAATTATTTT[C/T]ATTTTCCATCGATATTGGTGCAATGAAATATGAAC	2	12065336	Y	0	1	1	2	26341	additional well-performing markers from screen	Crassostrea virginica	C2_12065336	NA	NA	FALSE	2_12065336	2.12065336	CM008242.1	NA	NA
Affx-1236544720	0.31623046874999994	0.05269041805183723	0.00841635338345864	0.15973214285714288	0.08098099496925655	0.01293526785714285	0.15973214285714288	0.803125	0.8317308142050202	0.5841345928974899	0.5658114320033468	FALSE	Affx-1236544720	AX-563652373	CAGGGACTGTATACCGGTATTTGTTCAATAAGCAG[C/T]GGTAGATACATAAGTAAATCAATGCACATATTAAT	2	13168171	Y	1	1	1	2	25513	additional well-performing markers from screen	Crassostrea virginica	C2_13168171	NA	NA	FALSE	2_13168171	2.13168171	CM008242.1	LOC111121238	RNA-binding protein with serine-rich domain 1-B-like
Affx-1247494136	0.31623046874999994	0.05474978670824629	0.00874530075187969	0.15973214285714288	0.08098099496925655	0.01293526785714285	0.15973214285714288	0.803125	0.8317308142050202	0.5841345928974899	0.5658114320033468	FALSE	Affx-1247494136	AX-567113796	AATCTATCTGGGCAAAAAGAATTAGGATTTTCAAA[G/T]ATCCTAGAATCGAAAAGAACTGAGCTTATATTTGG	3	45797225	K	1	1	1	2	3012	content of Axiom_OysterCV	Crassostrea virginica	C3_45797225	NA	NA	TRUE	3_45797225	3.45797225	CM008243.1	LOC111124274	cytochrome P450 2U1-like
Affx-1245964678	0.31623046874999994	0.05989820834926891	0.00956766917293232	0.15973214285714288	0.08098099496925655	0.01293526785714285	0.15973214285714288	0.803125	0.8317308142050202	0.5841345928974899	0.5658114320033468	FALSE	Affx-1245964678	AX-576445591	AGGGCAGAAGTCACTGAACAAGAATAGGAGGGCGG[A/G]GCGTGGATGTACTCATACTATCGGACATCATACAT	7	516933	R	1	1	1	2	3004	content of Axiom_OysterCV	Crassostrea virginica	C7_516933	NA	NA	TRUE	7_516933	7.00516933	CM008247.1	NA	NA
Affx-1246304809	0.31623046874999994	0.05783883969285985	0.00923872180451127	0.15973214285714288	0.08098099496925655	0.01293526785714285	0.15973214285714288	0.803125	0.8317308142050202	0.5841345928974899	0.5658114320033468	FALSE	Affx-1246304809	AX-573928669	AGTCGAGTGCATGGGGACAAGATCAGGCATTACAA[C/T]GGTATGTACTGTGTACCCACAGCATAGTCACAGTA	9	48234073	Y	1	1	1	2	3009	content of Axiom_OysterCV	Crassostrea virginica	C9_48234073	LOC111114497	kinetochore protein Spc25-like	TRUE	9_48234073	9.48234073	CM008249.1	LOC111114497	kinetochore protein Spc25-like
Affx-1247277355	0.48468749999999994	0.06013666551499096	0.01472274436090225	0.24482142857142855	0.08096280087527351	0.01982142857142857	0.24482142857142855	0.5875	0.8315088772057608	0.5842455613971196	0.5658963188164744	FALSE	Affx-1247277355	AX-574987605	CAAGGTGAGTAGTGTTCACTGCTTAATAATAGAAC[A/C]ATGAAGCCTTAAGTCCAAAATTTCTACCCATTTGC	2	7302019	M	0	1	1	2	26287	additional well-performing markers from screen	Crassostrea virginica	C2_7302019	NA	NA	FALSE	2_7302019	2.07302019	CM008242.1	LOC111118271	E3 ubiquitin-protein ligase MIB1-like
Affx-1247677310	0.4320117187500001	0.06161168059264367	0.01344454887218045	0.21821428571428567	0.08096358428805239	0.01766741071428571	0.21821428571428567	0.315625	0.8315184339390755	0.5842407830304622	0.5658963188164744	FALSE	Affx-1247677310	AX-575304266	CAAAAAAGAGGACAATACCCGCTGAGAAAACTGGT[G/T]TTACAACAATGACTTTGCCACAATCATATTTCAAT	3	69701999	K	1	1	1	2	3013	content of Axiom_OysterCV	Crassostrea virginica	C3_69701999	LOC111126656	heat shock 70 kDa protein 12A-like	TRUE	3_69701999	3.69701999	CM008243.1	LOC111126656	heat shock 70 kDa protein 12A-like
Affx-1237006722	0.48468749999999994	0.05677761142462281	0.01390037593984962	0.24482142857142855	0.08096280087527351	0.01982142857142857	0.24482142857142855	0.5875	0.8315088772057608	0.5842455613971196	0.5658963188164744	FALSE	Affx-1237006722	AX-564105217	GCCTCCATGGGGACAGGCAGAGACAGACAGTACTC[A/C]GAGCGACTGGCGTACTTCACTTTGTTACTCTGCGT	5	55395854	M	0	1	1	2	26703	additional well-performing markers from screen	Crassostrea virginica	C5_55395854	NA	NA	FALSE	5_55395854	5.55395854	CM008245.1	LOC111138241	ubiquitin carboxyl-terminal hydrolase 5-like
Affx-1246154793	0.48468749999999994	0.04199777342700296	0.01028195488721804	0.24482142857142855	0.08096280087527352	0.01982142857142857	0.24482142857142855	0.5875	0.8315088772057613	0.5842455613971194	0.5658963188164744	FALSE	Affx-1246154793	AX-576591227	TTTGATTCCAAGAACCAGTATGTAGTGTTTAGCAC[A/C]TTGCTGTGTTTGACCTTTCAATTTTGTTGATAGTT	8	57637642	M	0	1	1	2	27805	additional well-performing markers from screen	Crassostrea virginica	C8_57637642	NA	NA	FALSE	8_57637642	8.57637642	CM008248.1	LOC111108442	protein transport protein Sec61 subunit alpha
Affx-1246662919	0.44513671874999994	0.05489923558026409	0.01234375	0.22484375	0.08095899930507298	0.018203125	0.22484375	0.665625	0.8314625018798498	0.5842687490600751	0.5659074780484898	FALSE	Affx-1246662919	AX-576981877	CATGCTTTGGTTTGTCAGTCCACGGTGACCTCTGA[A/G]GAGGTTTGCAGGCTCGACAGAAAGCTTTCAGCGGG	1	2729818	R	0	1	1	2	27426	additional well-performing markers from screen	Crassostrea virginica	C1_2729818	NA	NA	FALSE	1_2729818	1.02729818	CM008241.1	LOC111129446	uncharacterized LOC111129446
Affx-1245950607	0.44513671874999994	0.05489923558026409	0.01234375	0.22484375	0.08095899930507298	0.018203125	0.22484375	0.665625	0.8314625018798498	0.5842687490600751	0.5659074780484898	FALSE	Affx-1245950607	AX-576434861	AGTCTTGTCTGGCCCTCTCAGTCTCCTGA[A/C]GGATTCCACCCACAACGATTTTGACATTATACTAG	7	48822707	M	1	1	1	2	3011	content of Axiom_OysterCV	Crassostrea virginica	C7_48822707	LOC111105131	protein PIF-like	TRUE	7_48822707	7.48822707	CM008247.1	LOC111105131	protein PIF-like
Affx-1245009417	0.49560546875	0.05127061970575124	0.01283482142857143	0.25033482142857144	0.0809184128399465	0.02025669642857143	0.25033482142857144	0.546875	0.8309673311436914	0.5845163344281543	0.5661222038983971	FALSE	Affx-1245009417	AX-575739199	ACAAATTTATTTTAAAAAATTTTGGTTTTTCATTC[A/C]TGTATTTGACAATCTTCCACAAACCTCCACTTCGG	3	49684984	M	1	1	1	2	22373	additional well-performing markers from screen	Crassostrea virginica	C3_49684984	NA	NA	FALSE	3_49684984	3.49684984	CM008243.1	LOC111125428	cytoplasmic dynein 2 heavy chain 1-like, transcript variant X3
Affx-1245377635	0.38419921875000007	0.05669972031528098	0.01100328947368421	0.19406250000000003	0.08091787439613528	0.015703125	0.19406250000000003	0.740625	0.8309607612214107	0.5845196193892946	0.5661222038983971	FALSE	Affx-1245377635	AX-575997599	TTAAACATATGCCAATGACG[C/T]TAGAGGAATAAATTTTGGTGGTGACAGAATTCCTT	5	47183010	Y	1	1	1	2	3016	content of Axiom_OysterCV	Crassostrea virginica	C5_47183010	LOC111135049	KDEL motif-containing protein 1-like%2C transcript variant X2	TRUE	5_47183010	5.4718301	CM008245.1	LOC111135049	KDEL motif-containing protein 1-like, transcript variant X1
Affx-1245784952	0.38419921875000007	0.04907195525044491	0.00952302631578946	0.19406250000000003	0.08091787439613522	0.01570312499999999	0.19406250000000003	0.740625	0.83096076122141	0.584519619389295	0.5661222038983971	FALSE	Affx-1245784952	AX-570814751	TATTTGTTAGATGGAAGGCATCTCTCATTATATAT[C/T]TATGCTTTGACTACACACATA	6	3603564	Y	0	1	1	2	25549	additional well-performing markers from screen	Crassostrea virginica	C6_3603564	NA	NA	FALSE	6_3603564	6.03603564	CM008246.1	LOC111100867	sushi, von Willebrand factor type A, EGF and pentraxin domain-containing protein 1-like, transcript variant X2
Affx-1245784952	0.38419921875000007	0.04907195525044491	0.00952302631578946	0.19406250000000003	0.08091787439613522	0.01570312499999999	0.19406250000000003	0.740625	0.83096076122141	0.584519619389295	0.5661222038983971	FALSE	Affx-1245784952	AX-570814751	TATTTGTTAGATGGAAGGCATCTCTCATTATATAT[C/T]TATGCTTTGACTACACACATA	6	3603564	Y	0	1	1	2	25549	additional well-performing markers from screen	Crassostrea virginica	C6_3603564	NA	NA	FALSE	6_3603564	6.03603564	CM008246.1	LOC111100868	uncharacterized LOC111100868
Affx-1246238476	0.38419921875000007	0.05246207305703874	0.01018092105263158	0.1940625	0.08091787439613526	0.015703125	0.19406250000000003	0.740625	0.8309607612214107	0.5845196193892946	0.5661222038983971	FALSE	Affx-1246238476	AX-573877765	TTTCACCTTTTATTTCGTTTATTGTTTTTACTAAC[A/G]TCGTTCAAATATGACTGATTTAGG	9	11895088	R	1	1	1	2	4012	content of Axiom_OysterCV	Crassostrea virginica	C9_11895088	NA	NA	TRUE	9_11895088	9.11895088	CM008249.1	LOC111113488	77 kDa echinoderm microtubule-associated protein-like
Affx-1246495254	0.49560546875	0.05324166412464509	0.013328242481203	0.25033482142857144	0.0809184128399465	0.02025669642857143	0.25033482142857144	0.546875	0.8309673311436914	0.5845163344281543	0.5661222038983971	FALSE	Affx-1246495254	AX-576853182	ACATTTTACACACAATATAAATACATGTATGTACA[C/T]CCGCTATTTCAAAATGAATCAGACTATGTTTGGTA	10	18459360	Y	1	1	1	2	4009	content of Axiom_OysterCV	Crassostrea virginica	C10_18459360	NA	NA	TRUE	10_18459360	10.1845936	CM008250.1	LOC111117432	uncharacterized LOC111117432
Affx-1247423396	0.47607421875	0.05748777401593651	0.01382401315789473	0.24046875	0.08089668615984404	0.01945312499999999	0.24046875	0.609375	0.8307022145266991	0.5846488927366504	0.56621914440332	FALSE	Affx-1247423396	AX-567058560	AGTGACTCTCTCTCTTGAATAAAGTCCTTCTCTCT[A/G]GAAAAAACACAAAACTCTCATCAACAATTGTAAGA	3	3309459	R	1	1	1	2	25446	additional well-performing markers from screen	Crassostrea virginica	C3_3309459	NA	NA	FALSE	3_3309459	3.03309459	CM008243.1	LOC111127107	neurabin-1-like, transcript variant X2
Affx-1236765181	0.47607421875	0.06022365856160867	0.01448190789473683	0.24046875	0.08089668615984404	0.01945312499999999	0.24046875	0.390625	0.8307022145266991	0.5846488927366504	0.56621914440332	FALSE	Affx-1236765181	AX-563869007	ATACCAAACTGCAGATCTACCAATAACTTCTCATT[C/T]GTCTGTAATTCCTTCAGAGCCTCTACATTTTCCTT	3	69972004	Y	1	1	1	2	4012	content of Axiom_OysterCV	Crassostrea virginica	C3_69972004	NA	NA	TRUE	3_69972004	3.69972004	CM008243.1	LOC111125828	coiled-coil domain-containing protein 151-like
Affx-1245820315	0.47607421875	0.05475188947026432	0.01316611842105262	0.24046875	0.08089668615984402	0.01945312499999999	0.24046875	0.609375	0.8307022145266987	0.5846488927366507	0.56621914440332	FALSE	Affx-1245820315	AX-570841476	TTATTGTTTGCACCGTTTGATTTCAGATAGAGACA[A/G]GTATCGCTCCTTCGCACCATTGTGTTGCTGGAAGA	6	43619809	R	0	1	1	2	25769	additional well-performing markers from screen	Crassostrea virginica	C6_43619809	NA	NA	FALSE	6_43619809	6.43619809	CM008246.1	NA	NA
Affx-1245910702	0.47607421875	0.05748777401593653	0.01382401315789473	0.24046875	0.08089668615984406	0.019453125	0.24046875	0.609375	0.8307022145266993	0.5846488927366503	0.56621914440332	FALSE	Affx-1245910702	AX-571875142	CGATGAATGGCGGGTATTACATTCGGAGATTGCCT[A/G]GCATGTCCTGTGAAGGCTCAGTCTCGTGAATTTTC	7	37308747	R	1	1	1	2	4011	content of Axiom_OysterCV	Crassostrea virginica	C7_37308747	NA	NA	TRUE	7_37308747	7.37308747	CM008247.1	LOC111104426	uncharacterized LOC111104426
Affx-1246159259	0.47607421875	0.05475188947026437	0.01316611842105263	0.24046875	0.08089668615984406	0.019453125	0.24046875	0.390625	0.8307022145266993	0.5846488927366503	0.56621914440332	FALSE	Affx-1246159259	AX-573816729	CCGCTTATATCATTACGTGGAATTAAAAACATAAC[G/T]AGATAAAATTATCGATGATATTCAAC	8	59364794	K	1	1	1	2	3010	content of Axiom_OysterCV	Crassostrea virginica	C8_59364794	NA	NA	TRUE	8_59364794	8.59364794	CM008248.1	NA	NA
Affx-1246631028	0.2092968749999999	0.0618332147937411	0.00653665413533834	0.10571428571428572	0.08065878378378379	0.00852678571428571	0.1057142857142857	0.11875	0.8277973059682022	0.5861013470158989	0.5663619828712578	FALSE	Affx-1246631028	AX-574177747	AATAAGATTCAACACGGAGATGTAAATTTAGGTTT[G/T]GCATTTAGAAGAAATTATGATGAAAATGCAATAAA	1	2184843	K	1	1	1	2	24271	additional well-performing markers from screen	Crassostrea virginica	C1_2184843	NA	NA	FALSE	1_2184843	1.02184843	CM008241.1	LOC111109745	uncharacterized LOC111109745
Affx-1246743841	0.13341796875000012	0.05301511479925378	0.00357260338345864	0.06738839285714288	0.08065584630672402	0.00543526785714285	0.06738839285714288	0.928125	0.8277614157168351	0.5861192921415824	0.5663619828712578	FALSE	Affx-1246743841	AX-577044197	TGGGAGTGAAATTTGCAATCAAATGATATAAAGAC[A/C]TGTGATTGATTACTTGAAGATAGCATTGATCTGCA	1	3826476	M	0	1	1	2	26635	additional well-performing markers from screen	Crassostrea virginica	C1_3826476	NA	NA	FALSE	1_3826476	1.03826476	CM008241.1	LOC111119020	zinc finger protein 385B-like
Affx-1246900757	0.12263671875000016	0.05737316263632044	0.00355380639097744	0.06194196428571433	0.08054054054054047	0.00498883928571428	0.06194196428571433	0.934375	0.8263521778186149	0.5868239110906925	0.5663619828712578	FALSE	Affx-1246900757	AX-574385885	GTCTGTTAGTTTCTTGCTGCCACAGTGGCTCAGTT[A/G]GCTCTGTTCTGAGCTCGGTTCAACTTGCATGCAGG	1	6492117	R	1	1	1	2	21719	additional well-performing markers from screen	Crassostrea virginica	C1_6492117	NA	NA	FALSE	1_6492117	1.06492117	CM008241.1	LOC111128188	coiled-coil domain-containing protein 73-like, transcript variant X1
Affx-1246900757	0.12263671875000016	0.05737316263632044	0.00355380639097744	0.06194196428571433	0.08054054054054047	0.00498883928571428	0.06194196428571433	0.934375	0.8263521778186149	0.5868239110906925	0.5663619828712578	FALSE	Affx-1246900757	AX-574385885	GTCTGTTAGTTTCTTGCTGCCACAGTGGCTCAGTT[A/G]GCTCTGTTCTGAGCTCGGTTCAACTTGCATGCAGG	1	6492117	R	1	1	1	2	21719	additional well-performing markers from screen	Crassostrea virginica	C1_6492117	NA	NA	FALSE	1_6492117	1.06492117	CM008241.1	LOC111128242	uncharacterized LOC111128242, transcript variant X1
Affx-1246908178	0.13341796875000012	0.05545579749307013	0.00373707706766916	0.06738839285714288	0.08065584630672402	0.00543526785714285	0.06738839285714288	0.928125	0.8277614157168351	0.5861192921415824	0.5663619828712578	FALSE	Affx-1246908178	AX-574391535	GACTTGATGAATTGATTTGGAAACGACAGTTGCAG[A/G]ACGAAACAGTTATTGAAATTCTCAGTTGTGTTATT	1	7364294	R	1	1	1	2	25468	additional well-performing markers from screen	Crassostrea virginica	C1_7364294	NA	NA	FALSE	1_7364294	1.07364294	CM008241.1	LOC111130848	uncharacterized LOC111130848
Affx-1246919971	0.12263671875000016	0.06002844950213362	0.00371828007518796	0.06194196428571433	0.08054054054054047	0.00498883928571428	0.06194196428571433	0.934375	0.8263521778186149	0.5868239110906925	0.5663619828712578	FALSE	Affx-1246919971	AX-574400682	TCCTAAATCGACATTAATACCCTCACTTTACCCAG[G/T]CATGTTCGAATTTGATTGATTCAAAAGT	1	8580299	K	1	0	1	2	24323	additional well-performing markers from screen	Crassostrea virginica	C1_8580299	NA	NA	FALSE	1_8580299	1.08580299	CM008241.1	NA	NA
Affx-1244958573	0.2092968749999999	0.05716571834992886	0.00604323308270676	0.10571428571428572	0.08065878378378376	0.00852678571428571	0.10571428571428572	0.88125	0.827797305968202	0.586101347015899	0.5663619828712578	FALSE	Affx-1244958573	AX-563441824	CTTGAAAACAAGTGATTCATTGTTATGACA[G/T]TGAAACATGAAATCTCCATTTATTTTTT	1	9698359	K	1	1	1	2	25045	additional well-performing markers from screen	Crassostrea virginica	C1_9698359	NA	NA	FALSE	1_9698359	1.09698359	CM008241.1	LOC111127446	zinc finger protein GLI4-like, transcript variant X2
Affx-1244929849	0.4913867187499999	0.0556704739634859	0.01381696428571428	0.24819196428571433	0.08053781814911411	0.01998883928571428	0.24819196428571433	0.434375	0.8263188954128404	0.5868405522935798	0.5663619828712578	FALSE	Affx-1244929849	AX-575695478	GAAAATTACCTGTGCAAGTATGTAATGACATTCTT[A/G]AAGGTATGCATGTTGGTAAAGAAAACTGGGTGTAA	1	10928727	R	1	1	1	2	3013	content of Axiom_OysterCV	Crassostrea virginica	C1_10928727	NA	NA	TRUE	1_10928727	1.10928727	CM008241.1	LOC111137504	uncharacterized LOC111137504
Affx-1246579810	0.12263671875000016	0.06002844950213368	0.00371828007518797	0.06194196428571433	0.08054054054054054	0.00498883928571428	0.06194196428571432	0.934375	0.826352177818616	0.586823911090692	0.5663619828712578	FALSE	Affx-1246579810	AX-574138118	CAGACTGATTGTTGCATGCTAATAGCATTGACCAT[A/C]TATGATAAGTTCAATTTCTGTTGCCCTTCAGCCTA	1	11448298	M	0	1	1	2	26799	additional well-performing markers from screen	Crassostrea virginica	C1_11448298	NA	NA	FALSE	1_11448298	1.11448298	CM008241.1	LOC111123556	glutamate-rich protein 3-like, transcript variant X5
Affx-1246581822	0.21875	0.05029239766081871	0.00555686090225563	0.11049107142857142	0.0808080808080808	0.00892857142857142	0.11049107142857142	0.875	0.8296207133415694	0.5851896433292153	0.5663619828712578	FALSE	Affx-1246581822	AX-576919203	AAGGTTCATACAGTAAATGTCTTAACCCAAGTATT[A/C]TTTATAATTTACAACCTAACTGACGCTCAATAGTT	1	11627562	M	1	1	1	2	4011	content of Axiom_OysterCV	Crassostrea virginica	C1_11627562	NA	NA	TRUE	1_11627562	1.11627562	CM008241.1	LOC111099327	adenylate kinase 2, mitochondrial-like
Affx-1236442692	0.43654296875	0.05712854722349506	0.01259633458646616	0.22049107142857147	0.08053249645677263	0.01775669642857143	0.22049107142857144	0.678125	0.8262538341013552	0.5868730829493224	0.5663619828712578	FALSE	Affx-1236442692	AX-564326924	CTGAAAAAAAAATAAAGTCAGACTATTAATTTGAA[C/T]ATATTTCACTCTATACAACAGGTTTAGACACAAGT	1	15611412	Y	0	1	1	2	26739	additional well-performing markers from screen	Crassostrea virginica	C1_15611412	NA	NA	FALSE	1_15611412	1.15611412	CM008241.1	LOC111135310	solute carrier family 35 member B1-like
Affx-1246614874	0.21875	0.04880382775119614	0.0053923872180451	0.11049107142857142	0.08080808080808077	0.00892857142857142	0.11049107142857142	0.875	0.8296207133415694	0.5851896433292153	0.5663619828712578	FALSE	Affx-1246614874	AX-574165283	TTCCACGCCTCTAAAATATAGTACAGAATCCAAAA[A/C]TTCAATCTTTACAACAAAGA	1	19318713	M	1	1	1	2	3015	content of Axiom_OysterCV	Crassostrea virginica	C1_19318713	LOC111136839	voltage-gated hydrogen channel 1-like%2C transcript variant X2	TRUE	1_19318713	1.19318713	CM008241.1	LOC111136839	voltage-gated hydrogen channel 1-like, transcript variant X2
Affx-1246633979	0.21875	0.06071238702817647	0.00670817669172932	0.11049107142857144	0.08080808080808079	0.00892857142857142	0.11049107142857142	0.875	0.8296207133415694	0.5851896433292153	0.5663619828712578	FALSE	Affx-1246633979	AX-576959582	TTATATTCAATAGTAAGCTTAATGACCTAATATGA[G/T]GTATTTCTGCTTGAGCTCGAAGAATGCTCCACAGG	1	22648064	K	1	1	1	2	23153	additional well-performing markers from screen	Crassostrea virginica	C1_22648064	LOC111104524	metalloproteinase inhibitor 3-like	FALSE	1_22648064	1.22648064	CM008241.1	LOC111104524	metalloproteinase inhibitor 3-like
Affx-1246671461	0.12263671875000016	0.05737316263632053	0.00355380639097744	0.06194196428571429	0.08054054054054054	0.00498883928571428	0.06194196428571429	0.065625	0.826352177818616	0.586823911090692	0.5663619828712578	FALSE	Affx-1246671461	AX-576988492	AACTTGATAGATAGTTAGTTACTGTGAAGTATTGT[C/T]GCAGTCTTTTAGAAAGCTAGAGCACCCAGTTATTA	1	28269700	Y	1	1	1	2	23879	additional well-performing markers from screen	Crassostrea virginica	C1_28269700	NA	NA	FALSE	1_28269700	1.282697	CM008241.1	LOC111110636	transcription factor Sox-5-like, transcript variant X3
Affx-1246677701	0.2092968749999999	0.04938655761024183	0.00522086466165413	0.10571428571428572	0.08065878378378379	0.00852678571428571	0.1057142857142857	0.11875	0.8277973059682022	0.5861013470158989	0.5663619828712578	FALSE	Affx-1246677701	AX-576993301	AAAAATGTAGATAATATAAGCTCACCTTAGCCTTT[A/G]ACTATATACAATGGGCAAACTTAAGACTGGGAAAA	1	29335741	R	1	1	1	2	21667	additional well-performing markers from screen	Crassostrea virginica	C1_29335741	NA	NA	FALSE	1_29335741	1.29335741	CM008241.1	NA	NA
Affx-1246694181	0.13341796875000012	0.0603371628807029	0.00406602443609022	0.06738839285714288	0.08065584630672408	0.00543526785714285	0.06738839285714288	0.928125	0.8277614157168363	0.5861192921415819	0.5663619828712578	FALSE	Affx-1246694181	AX-577005993	TAATGAGAGAAAAACAAATAAACACAAAATATCAC[A/G]CTTAATCGAAAGATATCACAGCAAAAAAGGACGGT	1	31355497	R	1	1	1	2	20622	additional well-performing markers from screen	Crassostrea virginica	C1_31355497	NA	NA	FALSE	1_31355497	1.31355497	CM008241.1	LOC111129539	von Willebrand factor D and EGF domain-containing protein-like, transcript variant X1
Affx-1246696818	0.169921875	0.05523235918143866	0.00474036654135338	0.08582589285714286	0.08062418725617687	0.00691964285714285	0.08582589285714286	0.90625	0.8273745695095327	0.5863127152452337	0.5663619828712578	FALSE	Affx-1246696818	AX-574228306	AATACGACCATGCCATATTTCTTTAGCAAGAACAA[A/C]TTTTTATACCCTCGAAGATCGGGGGCATTTTGTCC	1	31742896	M	1	1	1	2	20636	additional well-performing markers from screen	Crassostrea virginica	C1_31742896	NA	NA	FALSE	1_31742896	1.31742896	CM008241.1	LOC111138099	uncharacterized LOC111138099
Affx-1246704257	0.455	0.05389931705721181	0.01238721804511278	0.22982142857142857	0.08080808080808084	0.01857142857142857	0.22982142857142857	0.65	0.8296207133415701	0.585189643329215	0.5663619828712578	FALSE	Affx-1246704257	AX-577013824	GTGAGAGTGTGATACAAGATTA[C/T]CAGATTATCTTCATACAAATCCAATAAAACCCTGT	1	32765499	Y	1	1	1	2	23667	additional well-performing markers from screen	Crassostrea virginica	C1_32765499	NA	NA	FALSE	1_32765499	1.32765499	CM008241.1	LOC111136152	glucose-induced degradation protein 8 homolog, transcript variant X1
Affx-1246704257	0.455	0.05389931705721181	0.01238721804511278	0.22982142857142857	0.08080808080808084	0.01857142857142857	0.22982142857142857	0.65	0.8296207133415701	0.585189643329215	0.5663619828712578	FALSE	Affx-1246704257	AX-577013824	GTGAGAGTGTGATACAAGATTA[C/T]CAGATTATCTTCATACAAATCCAATAAAACCCTGT	1	32765499	Y	1	1	1	2	23667	additional well-performing markers from screen	Crassostrea virginica	C1_32765499	NA	NA	FALSE	1_32765499	1.32765499	CM008241.1	LOC111136106	rho GTPase-activating protein 39-like, transcript variant X4
Affx-1246751250	0.2092968749999999	0.04627489331436701	0.00489191729323308	0.10571428571428572	0.08065878378378379	0.00852678571428571	0.10571428571428572	0.88125	0.8277973059682022	0.5861013470158989	0.5663619828712578	FALSE	Affx-1246751250	AX-574270136	TACCTGGATTTACTTCATTAGCAGTCCTTAA[A/C]ACTAACTTTGATGCCCTCCCATTCCAATTCCCCTG	1	39660200	M	1	1	1	2	22882	additional well-performing markers from screen	Crassostrea virginica	C1_39660200	NA	NA	FALSE	1_39660200	1.396602	CM008241.1	LOC111133529	lysosomal aspartic protease-like, transcript variant X2
Affx-1236475482	0.12263671875000016	0.0547178757705073	0.00338933270676691	0.06194196428571433	0.08054054054054051	0.00498883928571428	0.06194196428571433	0.934375	0.8263521778186156	0.5868239110906922	0.5663619828712578	FALSE	Affx-1236475482	AX-564359315	TGATAAATTAGTATATCTTCTTCTCGTGTCCACGC[C/T]GATTTCTTAATTTCTGGATTTAAATGATTATGCCA	1	40428036	Y	1	1	1	2	3016	content of Axiom_OysterCV	Crassostrea virginica	C1_40428036	LOC111107513	transcriptional activator Myb-like	TRUE	1_40428036	1.40428036	CM008241.1	LOC111107513	transcriptional activator Myb-like
Affx-1246761018	0.13341796875000012	0.06033716288070286	0.00406602443609022	0.06738839285714288	0.08065584630672404	0.00543526785714285	0.06738839285714288	0.928125	0.8277614157168354	0.5861192921415823	0.5663619828712578	FALSE	Affx-1246761018	AX-574277718	GCATCAGAATGCAAAATTTAAAAGGTTCCACTCCT[A/G]CGAAACGGGGATTCCTATGTGAAAAAGTCCGAGAG	1	41295596	R	1	1	1	2	18766	additional well-performing markers from screen	Crassostrea virginica	C1_41295596	NA	NA	FALSE	1_41295596	1.41295596	CM008241.1	NA	NA
Affx-1246764025	0.12263671875000016	0.0600284495021336	0.00371828007518796	0.06194196428571433	0.08054054054054045	0.00498883928571428	0.06194196428571433	0.934375	0.8263521778186149	0.5868239110906925	0.5663619828712578	FALSE	Affx-1246764025	AX-574280193	TCTGATATCACTAATACTTTAGATCAATGAGTTGC[C/T]CAAAATTTTTCGTAGACAAGGACCAAATCGATTAA	1	41942046	Y	1	1	1	2	24770	additional well-performing markers from screen	Crassostrea virginica	C1_41942046	NA	NA	FALSE	1_41942046	1.41942046	CM008241.1	LOC111135999	alanyl-tRNA editing protein Aarsd1-like
Affx-1246766925	0.17999999999999994	0.05022807448279428	0.00456649436090225	0.09091517857142856	0.08053032163024798	0.00732142857142857	0.09091517857142856	0.9	0.8262272448584806	0.5868863775707597	0.5663619828712578	FALSE	Affx-1246766925	AX-574282405	GGGAGCTCAGTGCATGAAAGACAAAACGCTTACGA[C/T]GCGGAAACTTGTGGTGGCAGATTATCCTCACCCCC	1	42532766	Y	0	1	1	2	26349	additional well-performing markers from screen	Crassostrea virginica	C1_42532766	NA	NA	FALSE	1_42532766	1.42532766	CM008241.1	LOC111125754	TRAF3-interacting protein 1-like
Affx-1246799108	0.13341796875000012	0.06033716288070284	0.00406602443609022	0.06738839285714288	0.08065584630672402	0.00543526785714285	0.06738839285714288	0.928125	0.8277614157168351	0.5861192921415824	0.5663619828712578	FALSE	Affx-1246799108	AX-574307182	AACAAAATGTGGTAAAGAGTTGGAAGAATCGCCAG[C/T]CTGCAGCCGATAGATTTACAATAGGCCATCGCCCC	1	49468846	Y	1	1	1	2	3015	content of Axiom_OysterCV	Crassostrea virginica	C1_49468846	LOC111119317	uncharacterized LOC111119317	TRUE	1_49468846	1.49468846	CM008241.1	LOC111119317	uncharacterized LOC111119317
Affx-1246838600	0.4149218749999999	0.05197011059974996	0.01089168233082706	0.2095758928571429	0.08073277239322608	0.01691964285714285	0.2095758928571429	0.29375	0.8287011246517579	0.585649437674121	0.5663619828712578	FALSE	Affx-1246838600	AX-574337654	TTCAAATGCTAAGACAAGGACGTCAAAAGTAAAAT[G/T]GAGCCAGGGGCAACTTTAAATAATTGATAACATGA	1	56791931	K	1	1	1	2	25316	additional well-performing markers from screen	Crassostrea virginica	C1_56791931	NA	NA	FALSE	1_56791931	1.56791931	CM008241.1	LOC111099151	dual 3',5'-cyclic-AMP and -GMP phosphodiesterase 11A-like, transcript variant X1
Affx-1244951759	0.414921875	0.05275490355455153	0.01105615601503759	0.20957589285714284	0.08073277239322613	0.01691964285714286	0.20957589285714284	0.70625	0.8287011246517586	0.5856494376741207	0.5663619828712578	FALSE	Affx-1244951759	AX-568573381	GCGTGTTAACCCTGCCTGTGCATTGTCTATGGAAT[A/C]GCCATTTAAAGCTTTCTCCTCTGTGTGTTTTTTTC	1	57431815	M	0	1	1	2	26180	additional well-performing markers from screen	Crassostrea virginica	C1_57431815	NA	NA	FALSE	1_57431815	1.57431815	CM008241.1	NA	NA
Affx-1246850916	0.13341796875000012	0.05789648018688655	0.00390155075187969	0.06738839285714288	0.08065584630672408	0.00543526785714285	0.06738839285714288	0.928125	0.8277614157168363	0.5861192921415819	0.5663619828712578	FALSE	Affx-1246850916	AX-577127126	AGAATTGTTCAGTTGGGACTAACTTCTACCTTTAG[A/G]ATGATAAGAGATGCTGCTGCTAGCATGCAGAGTCT	1	58270398	R	0	1	1	2	26052	additional well-performing markers from screen	Crassostrea virginica	C1_58270398	NA	NA	FALSE	1_58270398	1.58270398	CM008241.1	NA	NA
Affx-1236504432	0.21875	0.0577352472089314	0.00637922932330826	0.11049107142857142	0.08080808080808079	0.00892857142857142	0.11049107142857142	0.875	0.8296207133415694	0.5851896433292153	0.5663619828712578	FALSE	Affx-1236504432	AX-563612357	GACCGTTAAGGCCTGTGGGCCTCTTGTTTTGTGTA[G/T]TCATGCATAGTAACTCTGTAGTAAAACTAGATCAG	1	58876232	K	1	1	1	2	4012	content of Axiom_OysterCV	Crassostrea virginica	C1_58876232	NA	NA	TRUE	1_58876232	1.58876232	CM008241.1	LOC111112131	kinesin-like protein KIF21A, transcript variant X8
Affx-1246870554	0.13341796875000012	0.05545579749307013	0.00373707706766916	0.06738839285714288	0.08065584630672402	0.00543526785714285	0.06738839285714288	0.928125	0.8277614157168351	0.5861192921415824	0.5663619828712578	FALSE	Affx-1246870554	AX-574362411	CAAGTTTTCGATTGGTTTCCCTAAATTGCATTTTT[A/C]ATTCAGTTTTAAGTACATTTGT	1	60498400	M	1	1	1	2	21990	additional well-performing markers from screen	Crassostrea virginica	C1_60498400	NA	NA	FALSE	1_60498400	1.604984	CM008241.1	NA	NA
Affx-1246547254	0.2092968749999999	0.06183321479374108	0.00653665413533834	0.10571428571428572	0.08065878378378376	0.00852678571428571	0.10571428571428572	0.88125	0.827797305968202	0.586101347015899	0.5663619828712578	FALSE	Affx-1246547254	AX-576893019	TACTCGCATCCTATTACAATGAAATATGAATTAA[C/T]ACTTAACATGTAAACGAATACAGTCTTTTTTCGAA	1	60529830	Y	0	1	1	2	28145	additional well-performing markers from screen	Crassostrea virginica	C1_60529830	NA	NA	FALSE	1_60529830	1.6052983	CM008241.1	LOC111113850	uncharacterized LOC111113850
Affx-1236509319	0.17999999999999994	0.05746443201054442	0.00522438909774436	0.09091517857142854	0.08053032163024798	0.00732142857142857	0.09091517857142856	0.9	0.8262272448584806	0.5868863775707597	0.5663619828712578	FALSE	Affx-1236509319	AX-562732468	CTGTCCCGTTTGTGTAGATATATAAAAGTATATGA[C/T]AACACAGAGAAAAAATGGAGAAAAGACAAGCTTTT	1	61203145	Y	1	1	1	2	25132	additional well-performing markers from screen	Crassostrea virginica	C1_61203145	NA	NA	FALSE	1_61203145	1.61203145	CM008241.1	NA	NA
Affx-1246879963	0.13341796875000012	0.05545579749307013	0.00373707706766916	0.06738839285714288	0.08065584630672402	0.00543526785714285	0.06738839285714288	0.928125	0.8277614157168351	0.5861192921415824	0.5663619828712578	FALSE	Affx-1246879963	AX-577149791	CCTATTAAGACTCTTCCTAATGGCGGTTACAACAC[A/G]CACGATCTTGCCTCGTTACAAAATATTGAAGCGAA	1	61511230	R	1	1	1	2	24857	additional well-performing markers from screen	Crassostrea virginica	C1_61511230	NA	NA	FALSE	1_61511230	1.6151123	CM008241.1	NA	NA
Affx-1236510102	0.13341796875000012	0.05545579749307013	0.00373707706766916	0.06738839285714288	0.08065584630672402	0.00543526785714285	0.06738839285714288	0.928125	0.8277614157168351	0.5861192921415824	0.5663619828712578	FALSE	Affx-1236510102	AX-563618008	GGGGCGGAGGGGGTGGAGGGGGATTCATTCGTGAA[A/G]CACTGGCTAGTAATGCTTTTTTGGAATCGATAACT	1	61514310	R	1	1	1	2	3014	content of Axiom_OysterCV	Crassostrea virginica	C1_61514310	LOC111118801	cyclin-T2-like	TRUE	1_61514310	1.6151431	CM008241.1	LOC111118801	cyclin-T2-like
Affx-1236512100	0.169921875	0.05714872356443776	0.00490484022556391	0.08582589285714286	0.08062418725617686	0.00691964285714285	0.08582589285714286	0.90625	0.8273745695095325	0.5863127152452338	0.5663619828712578	FALSE	Affx-1236512100	AX-562735242	GGAGAACAGAGTTGTACAGTGAATTGAGCAAAACC[C/T]TTCTCTGAAGTATAGGTATATAATCTTTCTAGCCT	1	62771773	Y	1	1	1	2	4012	content of Axiom_OysterCV	Crassostrea virginica	C1_62771773	NA	NA	TRUE	1_62771773	1.62771773	CM008241.1	LOC111125315	tyrosine-protein kinase BAZ1B-like
Affx-1246888065	0.12263671875000016	0.05471787577050725	0.00338933270676691	0.06194196428571433	0.08054054054054045	0.00498883928571428	0.06194196428571433	0.934375	0.8263521778186149	0.5868239110906925	0.5663619828712578	FALSE	Affx-1246888065	AX-574376097	TGTTAGATTTGAGACAGACTTGTCAGCTTCTCACT[C/T]ATGTTCACATTCTTTTGTCAATATCTTA	1	62944301	Y	1	1	1	2	23941	additional well-performing markers from screen	Crassostrea virginica	C1_62944301	NA	NA	FALSE	1_62944301	1.62944301	CM008241.1	NA	NA
Affx-1236515094	0.35888671875	0.05819221122625554	0.01054863721804511	0.1812723214285714	0.08071666050978946	0.01463169642857143	0.1812723214285714	0.765625	0.8285043367759157	0.5857478316120421	0.5663619828712578	FALSE	Affx-1236515094	AX-563622966	TTCGTTACATTTACCTTCAGTCATGAGGGAATGAC[C/T]GACCTTATTGCACTCTTGAACACTCTGGTGGACAG	1	63948539	Y	1	1	1	2	25432	additional well-performing markers from screen	Crassostrea virginica	C1_63948539	NA	NA	FALSE	1_63948539	1.63948539	CM008241.1	LOC111109369	cytosolic non-specific dipeptidase-like, transcript variant X3
Affx-1246901305	0.13341796875000012	0.06033716288070287	0.00406602443609022	0.06738839285714288	0.08065584630672405	0.00543526785714285	0.06738839285714288	0.928125	0.8277614157168363	0.5861192921415819	0.5663619828712578	FALSE	Affx-1246901305	AX-574386308	TCTTATGAAAATATGGAATTTCAAAAACCATTACG[G/T]TATTTGAATTATGGCATCAGA	1	65353568	K	0	1	1	2	27916	additional well-performing markers from screen	Crassostrea virginica	C1_65353568	NA	NA	FALSE	1_65353568	1.65353568	CM008241.1	LOC111124431	fibrillin-1-like, transcript variant X2
Affx-1246902374	0.47029296875	0.06042591914855733	0.01435385338345864	0.23754464285714288	0.08076489381695169	0.01918526785714285	0.23754464285714288	0.621875	0.8290934018524223	0.5854532990737888	0.5663619828712578	FALSE	Affx-1246902374	AX-574387088	ACTATCTATTTTGAACTTCAAGCACGGACAATTTT[A/G]GCCACTACACAGGATGGAGTAAC	1	65482876	R	1	1	1	2	3012	content of Axiom_OysterCV	Crassostrea virginica	C1_65482876	NA	NA	TRUE	1_65482876	1.65482876	CM008241.1	LOC111101946	uncharacterized LOC111101946, transcript variant X1
Affx-1247046280	0.13341796875000012	0.0603371628807029	0.00406602443609022	0.06738839285714288	0.08065584630672408	0.00543526785714285	0.06738839285714288	0.928125	0.8277614157168363	0.5861192921415819	0.5663619828712578	FALSE	Affx-1247046280	AX-574498385	TACTTTGACATGGTTTTTGACGAAGTTTGCAGACT[A/C]TACCCAACAGCCTCACTGTAAGTATTTCATAATTC	2	2578147	M	1	1	1	2	3015	content of Axiom_OysterCV	Crassostrea virginica	C2_2578147	LOC111121332	cytochrome P450 3A9-like%2C transcript variant X2	TRUE	2_2578147	2.02578147	CM008242.1	LOC111121332	cytochrome P450 3A9-like, transcript variant X1
Affx-1247135449	0.21875	0.0562466772993089	0.00621475563909774	0.11049107142857144	0.08080808080808084	0.00892857142857143	0.11049107142857142	0.875	0.8296207133415701	0.585189643329215	0.5663619828712578	FALSE	Affx-1247135449	AX-574566915	GATGTGCGTAAAACACAGGATAGTCAATCAATCTG[C/T]TGGCATTTGCTCCAAGGCGCGGATCCT	2	3844578	Y	1	1	1	2	4012	content of Axiom_OysterCV	Crassostrea virginica	C2_3844578	NA	NA	TRUE	2_3844578	2.03844578	CM008242.1	NA	NA
Affx-1247283142	0.169921875	0.05523235918143864	0.00474036654135338	0.08582589285714286	0.08062418725617684	0.00691964285714285	0.08582589285714286	0.90625	0.8273745695095323	0.5863127152452339	0.5663619828712578	FALSE	Affx-1247283142	AX-566950974	TACTTTATTTATTTCGGCATGCAAAAGAATTATGT[G/T]GACAGTATCTTGAATGTAATTCATTTGA	2	7864123	K	1	1	1	2	24197	additional well-performing markers from screen	Crassostrea virginica	C2_7864123	NA	NA	FALSE	2_7864123	2.07864123	CM008242.1	LOC111118307	prostaglandin E2 receptor EP4 subtype-like
Affx-1246547701	0.21875	0.05922381711855395	0.00654370300751879	0.11049107142857144	0.0808080808080808	0.00892857142857142	0.11049107142857142	0.875	0.8296207133415694	0.5851896433292153	0.5663619828712578	FALSE	Affx-1246547701	AX-574115424	GTAGTAGTACACGTAGTAACCAAGTATTATTTCAT[C/T]GTTGTTTGGTGGTTCCCATTCCACAAAAATGGCCG	2	9627260	Y	0	1	1	2	26327	additional well-performing markers from screen	Crassostrea virginica	C2_9627260	NA	NA	FALSE	2_9627260	2.0962726	CM008242.1	LOC111121454	tyrosine-protein phosphatase Lar-like, transcript variant X2
Affx-1246949507	0.169921875	0.05139963041544043	0.00441141917293233	0.08582589285714286	0.08062418725617684	0.00691964285714285	0.08582589285714286	0.90625	0.8273745695095323	0.5863127152452339	0.5663619828712578	FALSE	Affx-1246949507	AX-577203430	AACTAAACTGCTATTCCAAAAGAA[C/T]AATACAAATTGCACTTGTCCTCTGACATTA	2	11938262	Y	0	1	1	2	27888	additional well-performing markers from screen	Crassostrea virginica	C2_11938262	NA	NA	FALSE	2_11938262	2.11938262	CM008242.1	LOC111121412	uncharacterized LOC111121412, transcript variant X3
Affx-1246975358	0.2092968749999999	0.05560988620199143	0.00587875939849623	0.10571428571428572	0.08065878378378376	0.00852678571428571	0.10571428571428572	0.88125	0.827797305968202	0.586101347015899	0.5663619828712578	FALSE	Affx-1246975358	AX-577223509	GTTTAGATAAGAATAACATTTTCTCGATGGGCAAC[C/T]AATATACCAAGTTTAGTAACTATCAATCGAGAG	2	14587073	Y	0	0	1	2	26667	additional well-performing markers from screen	Crassostrea virginica	C2_14587073	NA	NA	FALSE	2_14587073	2.14587073	CM008242.1	NA	NA
Affx-1246975794	0.21875	0.05029239766081869	0.00555686090225563	0.11049107142857142	0.08080808080808079	0.00892857142857142	0.11049107142857142	0.875	0.8296207133415694	0.5851896433292153	0.5663619828712578	FALSE	Affx-1246975794	AX-577223850	TTATAATATTAATTACATAT[A/C]TGCTTCCTGGTGTTATGTAGATGGTGACATGAATA	2	14636814	M	1	1	1	2	4010	content of Axiom_OysterCV	Crassostrea virginica	C2_14636814	NA	NA	TRUE	2_14636814	2.14636814	CM008242.1	LOC111119390	WD repeat and FYVE domain-containing protein 3-like
Affx-1244964844	0.169921875	0.04565053726644311	0.00391799812030075	0.08582589285714284	0.08062418725617686	0.00691964285714285	0.08582589285714286	0.90625	0.8273745695095325	0.5863127152452338	0.5663619828712578	FALSE	Affx-1244964844	AX-575674224	ACTTGGATGTGGTGGGAAGAATGTTCGAAATGTCT[A/G]AAGGGTGCGGAGAGAAAACAATCTATATATTACCC	2	19453411	R	1	1	1	2	24358	additional well-performing markers from screen	Crassostrea virginica	C2_19453411	NA	NA	FALSE	2_19453411	2.19453411	CM008242.1	LOC111120159	KICSTOR complex protein SZT2-like
Affx-1247012417	0.47029296875	0.05765635664052068	0.01369595864661654	0.23754464285714288	0.0807648938169517	0.01918526785714286	0.23754464285714288	0.621875	0.8290934018524225	0.5854532990737887	0.5663619828712578	FALSE	Affx-1247012417	AX-577252073	CTAAATAATTCCAATCCTTTACCTCCCCAAACACC[A/G]GTTATCTTTATGCAGTATCGAGCATTATACACTGT	2	20343598	R	1	1	1	2	23165	additional well-performing markers from screen	Crassostrea virginica	C2_20343598	NA	NA	FALSE	2_20343598	2.20343598	CM008242.1	LOC111119411	uncharacterized LOC111119411, transcript variant X1
Affx-1247012417	0.47029296875	0.05765635664052068	0.01369595864661654	0.23754464285714288	0.0807648938169517	0.01918526785714286	0.23754464285714288	0.621875	0.8290934018524225	0.5854532990737887	0.5663619828712578	FALSE	Affx-1247012417	AX-577252073	CTAAATAATTCCAATCCTTTACCTCCCCAAACACC[A/G]GTTATCTTTATGCAGTATCGAGCATTATACACTGT	2	20343598	R	1	1	1	2	23165	additional well-performing markers from screen	Crassostrea virginica	C2_20343598	NA	NA	FALSE	2_20343598	2.20343598	CM008242.1	LOC111119413	uncharacterized LOC111119413
Affx-1247014557	0.13341796875000012	0.05789648018688649	0.00390155075187969	0.06738839285714288	0.08065584630672402	0.00543526785714285	0.06738839285714288	0.928125	0.8277614157168351	0.5861192921415824	0.5663619828712578	FALSE	Affx-1247014557	AX-574473267	CAGGACAAAAAGATGAAACAGTTGGAGACTGCATC[A/T]AAAACATAAAGAAATGGTAAGTATTGAA	2	20550954	W	1	1	1	2	3014	content of Axiom_OysterCV	Crassostrea virginica	C2_20550954	LOC111118917	titin homolog	TRUE	2_20550954	2.20550954	CM008242.1	LOC111118917	titin homolog
Affx-1247015412	0.4774218750000001	0.05874099299902077	0.01416470864661654	0.24113839285714284	0.08053318522632605	0.01941964285714286	0.24113839285714284	0.39375	0.8262622548774685	0.5868688725612657	0.5663619828712578	FALSE	Affx-1247015412	AX-574473916	TGGCAATTGTATTGATCTACTTTTTATTCCTGAAA[G/T]CAGAATTAACATTACACTAATTTTCCC	2	20624968	K	1	1	1	2	4009	content of Axiom_OysterCV	Crassostrea virginica	C2_20624968	NA	NA	TRUE	2_20624968	2.20624968	CM008242.1	LOC111122078	bifunctional methylenetetrahydrofolate dehydrogenase/cyclohydrolase, mitochondrial-like
Affx-1247027723	0.169921875	0.05331599479843952	0.00457589285714285	0.08582589285714286	0.08062418725617684	0.00691964285714285	0.08582589285714286	0.90625	0.8273745695095323	0.5863127152452339	0.5663619828712578	FALSE	Affx-1247027723	AX-574484023	CTGTTGCTGAGCACTTACCAGTAGAACTGTC[A/C]CTATTATCATGACAGAGATCTGTCGTGACAGGGAG	2	22860523	M	0	1	1	2	25844	additional well-performing markers from screen	Crassostrea virginica	C2_22860523	NA	NA	FALSE	2_22860523	2.22860523	CM008242.1	LOC111121059	DNA repair endonuclease XPF-like
Affx-1247031117	0.21875	0.05773524720893142	0.00637922932330827	0.11049107142857142	0.0808080808080808	0.00892857142857142	0.11049107142857142	0.125	0.8296207133415694	0.5851896433292153	0.5663619828712578	FALSE	Affx-1247031117	AX-574486640	CAGACTTTTAGCAAATACAATAACTTACATGTAGA[A/C]TGTAATTGAAAGATAAATATTTGTTTTGTAATTAT	2	23242443	M	1	1	1	2	24107	additional well-performing markers from screen	Crassostrea virginica	C2_23242443	NA	NA	FALSE	2_23242443	2.23242443	CM008242.1	LOC111120602	ADP-ribosylation factor GTPase-activating protein 1-like
Affx-1247091153	0.21875	0.05624667729930888	0.00621475563909774	0.11049107142857142	0.0808080808080808	0.00892857142857142	0.11049107142857142	0.875	0.8296207133415694	0.5851896433292153	0.5663619828712578	FALSE	Affx-1247091153	AX-577313538	TTTCCGAAAATGGACGCCACAGATTCTCCTGGTGC[A/T]GAGAAAGAATGGAAGTTGATTGATGACTTTTTCAA	2	31419026	W	1	1	1	2	3015	content of Axiom_OysterCV	Crassostrea virginica	C2_31419026	LOC111118479	growth arrest and DNA damage-inducible protein GADD45 alpha-like	TRUE	2_31419026	2.31419026	CM008242.1	LOC111118479	growth arrest and DNA damage-inducible protein GADD45 alpha-like
Affx-1247101063	0.17999999999999994	0.05565534262860691	0.00505991541353383	0.09091517857142856	0.080530321630248	0.00732142857142857	0.09091517857142856	0.9	0.8262272448584806	0.5868863775707597	0.5663619828712578	FALSE	Affx-1247101063	AX-577321049	CACCTGTGGCTTTGCCGAGACAAGGGGTATCGGAG[A/G]CCCCAATGATTATGTCTCTTCCAAGGGAGGCCACT	2	33391361	R	0	1	1	2	25698	additional well-performing markers from screen	Crassostrea virginica	C2_33391361	NA	NA	FALSE	2_33391361	2.33391361	CM008242.1	NA	NA
Affx-1247107242	0.13341796875000012	0.05789648018688649	0.00390155075187969	0.06738839285714288	0.08065584630672402	0.00543526785714285	0.06738839285714288	0.928125	0.8277614157168351	0.5861192921415824	0.5663619828712578	FALSE	Affx-1247107242	AX-574545077	TTTTCTCATTTTCTTTGGAATTATTCCTCATTGAA[A/G]CCCCTTGCCTTAAGCATGCTTTGTACCAAGTTAGG	2	34062191	R	0	1	1	2	26290	additional well-performing markers from screen	Crassostrea virginica	C2_34062191	NA	NA	FALSE	2_34062191	2.34062191	CM008242.1	LOC111119425	uncharacterized LOC111119425, transcript variant X1
Affx-1247118694	0.2092968749999999	0.05249822190611662	0.00554981203007518	0.10571428571428572	0.08065878378378376	0.00852678571428571	0.10571428571428572	0.88125	0.827797305968202	0.586101347015899	0.5663619828712578	FALSE	Affx-1247118694	AX-574553883	TGACAATCCATAAAATTAAATTGCCCTGAAAACCT[C/T]GTGAGTTATACAAGATATGCTCATATCTCCATAAA	2	36616658	Y	0	1	1	2	25737	additional well-performing markers from screen	Crassostrea virginica	C2_36616658	NA	NA	FALSE	2_36616658	2.36616658	CM008242.1	NA	NA
Affx-1247133743	0.13341796875000012	0.0530151147992538	0.00357260338345864	0.06738839285714288	0.08065584630672405	0.00543526785714285	0.06738839285714288	0.928125	0.8277614157168363	0.5861192921415819	0.5663619828712578	FALSE	Affx-1247133743	AX-577346349	TTGTTTCTTTGCCAGTTTTCTTTAATAGAAACTGG[A/G]TAACGCAAATCTCCAATGTTGGTCACTTTGATTGA	2	38294648	R	0	1	1	2	26529	additional well-performing markers from screen	Crassostrea virginica	C2_38294648	NA	NA	FALSE	2_38294648	2.38294648	CM008242.1	LOC111119254	phosphatidylinositol 3,4,5-trisphosphate 3-phosphatase and dual-specificity protein phosphatase PTEN-like
Affx-1247148634	0.41232421875	0.04992384498223048	0.01039708646616541	0.20825892857142855	0.08054662379421221	0.01677455357142857	0.20825892857142855	0.709375	0.8264265465405269	0.5867867267297365	0.5663619828712578	FALSE	Affx-1247148634	AX-574887458	CCTGAAAAGAATGAGAAAATTAAAGTTACTCCACT[A/G]TGTAAAAATCAAAACTGCCGAGAGAAGATCTTTTT	2	40485770	R	1	1	1	2	24167	additional well-performing markers from screen	Crassostrea virginica	C2_40485770	NA	NA	FALSE	2_40485770	2.4048577	CM008242.1	NA	NA
Affx-1247156028	0.169921875	0.05523235918143864	0.00474036654135338	0.08582589285714286	0.08062418725617684	0.00691964285714285	0.08582589285714286	0.09375	0.8273745695095323	0.5863127152452339	0.5663619828712578	FALSE	Affx-1247156028	AX-566853660	AACCGACATATACTGAATAAAATCATGTTGAAATA[C/T]TTTTTCCGAGAATATATCATCTGC	2	41261963	Y	1	1	1	2	18929	additional well-performing markers from screen	Crassostrea virginica	C2_41261963	NA	NA	FALSE	2_41261963	2.41261963	CM008242.1	NA	NA
Affx-1247156172	0.17999999999999994	0.05384625324666937	0.00489544172932331	0.09091517857142856	0.080530321630248	0.00732142857142857	0.09091517857142856	0.9	0.8262272448584806	0.5868863775707597	0.5663619828712578	FALSE	Affx-1247156172	AX-566853772	TGATATAGAAGAAACAGAAAGCTAGAATCATCCTC[C/T]TCCAACGTCCAAAGATATTTTGAATGTATGTGGTG	2	41273056	Y	1	1	1	2	24216	additional well-performing markers from screen	Crassostrea virginica	C2_41273056	NA	NA	FALSE	2_41273056	2.41273056	CM008242.1	LOC111118202	uncharacterized LOC111118202
Affx-1247156264	0.13341796875000012	0.04569306671780471	0.00307918233082706	0.06738839285714288	0.08065584630672402	0.00543526785714285	0.06738839285714288	0.928125	0.8277614157168351	0.5861192921415824	0.5663619828712578	FALSE	Affx-1247156264	AX-574893412	CAGCAATAAATAGTAATCTTCTTTTC[A/G]TTGGTAGCCTGAAATAAAAGTAGATAATTA	2	41280137	R	1	1	1	2	3014	content of Axiom_OysterCV	Crassostrea virginica	C2_41280137	LOC111122055	probable thiopurine S-methyltransferase	TRUE	2_41280137	2.41280137	CM008242.1	LOC111122055	probable thiopurine S-methyltransferase
Affx-1247167417	0.169921875	0.06098145233043597	0.00523378759398496	0.08582589285714286	0.08062418725617684	0.00691964285714285	0.08582589285714286	0.09375	0.8273745695095323	0.5863127152452339	0.5663619828712578	FALSE	Affx-1247167417	AX-566862556	AAATAAAAATAACTATGAATATTACATAAATGGAC[A/G]GGACAATCAAAAAAACATGTTAACGAGCAATACAT	2	42325493	R	1	1	1	2	25375	additional well-performing markers from screen	Crassostrea virginica	C2_42325493	NA	NA	FALSE	2_42325493	2.42325493	CM008242.1	LOC111120303	uncharacterized LOC111120303
Affx-1244978475	0.4568554687500001	0.05631752044068384	0.01299577067669173	0.23075892857142857	0.08081834010446896	0.01864955357142857	0.23075892857142857	0.646875	0.8297459617449141	0.585127019127543	0.5663619828712578	FALSE	Affx-1244978475	AX-569417087	AAATATATAGGCGAGTATGATCTAGAATTATACAT[A/G]CATGTAGAAGGTTCATCTTACTGTGGAATGAAGAT	2	43109303	R	1	1	1	2	22805	additional well-performing markers from screen	Crassostrea virginica	C2_43109303	NA	NA	FALSE	2_43109303	2.43109303	CM008242.1	NA	NA
Affx-1247188603	0.40701171875	0.05674609977713011	0.01166588345864661	0.20558035714285716	0.0807274701411509	0.01659598214285714	0.20558035714285716	0.715625	0.8286363656184945	0.5856818171907527	0.5663619828712578	FALSE	Affx-1247188603	AX-566878804	AGTAGCTAAAATGTTTCGATTTAGAGTTGCCACGT[G/T]CTATGTTTATCTTATAAGTAAAGTGTGTCGACATC	2	45712274	K	1	1	1	2	4012	content of Axiom_OysterCV	Crassostrea virginica	C2_45712274	NA	NA	TRUE	2_45712274	2.45712274	CM008242.1	NA	NA
Affx-1247211153	0.17999999999999994	0.05927352139248197	0.00538886278195488	0.09091517857142856	0.080530321630248	0.00732142857142857	0.09091517857142856	0.9	0.8262272448584806	0.5868863775707597	0.5663619828712578	FALSE	Affx-1247211153	AX-574935636	TTTGTTTAGAAGTTAAACATAAGTCTTTATTTGAG[G/T]CTTCGTCAAAGGGATCTCGAAATGTCCTTTTTATT	2	50117275	K	1	1	1	2	4011	content of Axiom_OysterCV	Crassostrea virginica	C2_50117275	NA	NA	TRUE	2_50117275	2.50117275	CM008242.1	NA	NA
Affx-1244981719	0.2721875	0.04769229454542346	0.00655662593984962	0.13747767857142856	0.08053255398603669	0.01107142857142857	0.13747767857142856	0.8375	0.8262545374452093	0.5868727312773954	0.5663619828712578	FALSE	Affx-1244981719	AX-569486609	CATGATTTATTTAAATACACTTGTGACTTTACACA[C/T]GGCTAGTTTTTGCAGGTAGATGGACTGAGAAA	2	50302360	Y	1	1	1	2	19810	additional well-performing markers from screen	Crassostrea virginica	C2_50302360	NA	NA	FALSE	2_50302360	2.5030236	CM008242.1	NA	NA
Affx-1246562902	0.46716796875	0.04784191108743387	0.01128876879699248	0.2359598214285714	0.08055056286065654	0.01900669642857143	0.2359598214285714	0.628125	0.8264747010093543	0.5867626494953229	0.5663619828712578	FALSE	Affx-1246562902	AX-576904683	CCCACTGCTACAGCTGCGACAGGTACGAGGTTGGT[C/T]TCTAGCCATTTCTGGCCTGACGGAATACAGCCCTC	2	52387052	Y	1	1	1	2	3013	content of Axiom_OysterCV	Crassostrea virginica	C2_52387052	LOC111119117	tetraspanin-5-like	TRUE	2_52387052	2.52387052	CM008242.1	LOC111119117	tetraspanin-5-like
Affx-1247231574	0.29679687500000007	0.05755305476317353	0.00862781954887217	0.14991071428571429	0.08070279928528883	0.01209821428571428	0.14991071428571429	0.81875	0.8283350250638108	0.5858324874680946	0.5663619828712578	FALSE	Affx-1247231574	AX-566911317	TTTACTGGCATTTACTAATCTCAACTTTTTGATGA[A/C]GTGAAATAAACATATGAAAGACCTAACAAACC	2	53124152	M	1	1	1	2	3013	content of Axiom_OysterCV	Crassostrea virginica	C2_53124152	NA	NA	TRUE	2_53124152	2.53124152	CM008242.1	LOC111121656	ras-related protein Rap-1b-like
Affx-1247242729	0.13341796875000012	0.04813374941162113	0.00324365601503759	0.06738839285714286	0.08065584630672408	0.00543526785714285	0.06738839285714288	0.928125	0.8277614157168363	0.5861192921415819	0.5663619828712578	FALSE	Affx-1247242729	AX-574960784	CAGGAAATTATAGTGATAGCTTCCATTATGTTCCT[A/T]AGTATATTACTATCTTTTTCTAAACAGCGTGACAC	2	54612109	W	1	1	1	2	3016	content of Axiom_OysterCV	Crassostrea virginica	C2_54612109	LOC111120818	ectonucleotide pyrophosphatase/phosphodiesterase family member 5-like	TRUE	2_54612109	2.54612109	CM008242.1	LOC111120818	ectonucleotide pyrophosphatase/phosphodiesterase family member 5-like
Affx-1247350610	0.12263671875000016	0.05206258890469414	0.00322485902255639	0.06194196428571433	0.08054054054054054	0.00498883928571428	0.06194196428571432	0.934375	0.826352177818616	0.586823911090692	0.5663619828712578	FALSE	Affx-1247350610	AX-567002343	CTCAGGAATTTTGAAACTGTGACCAATTTAAACAT[A/T]GCTGGGCTCTCCCAGCCTTGTGATGACCTGAGGGC	3	2081404	W	1	1	1	2	3010	content of Axiom_OysterCV	Crassostrea virginica	C3_2081404	LOC111123339	uncharacterized LOC111123339	TRUE	3_2081404	3.02081404	CM008243.1	LOC111123339	uncharacterized LOC111123339
Affx-1247584388	0.46716796875	0.05690344487649926	0.01342692669172932	0.23595982142857144	0.08055056286065651	0.01900669642857143	0.2359598214285714	0.628125	0.8264747010093534	0.5867626494953233	0.5663619828712578	FALSE	Affx-1247584388	AX-567183700	AAACACACGAAATAAATTAATGAGCGAATACGGAT[C/T]AAAGATATTTTATTTAAGTAGTCTTTATATTTCCA	3	5598634	Y	1	1	1	2	22411	additional well-performing markers from screen	Crassostrea virginica	C3_5598634	NA	NA	FALSE	3_5598634	3.05598634	CM008243.1	LOC111125596	adenylate kinase isoenzyme 5-like, transcript variant X2
Affx-1247638754	0.49875	0.05201600492459218	0.01310385338345864	0.25191964285714286	0.0808080808080808	0.02035714285714285	0.25191964285714286	0.475	0.8296207133415694	0.5851896433292153	0.5663619828712578	FALSE	Affx-1247638754	AX-567221442	ACTTGTAGTGGAGGGATTTCATTAAAACCTTGTCA[C/T]AGGGCCTAAGCATGTTTAACGTCCGGACTGTATGA	3	6358833	Y	1	1	1	2	3014	content of Axiom_OysterCV	Crassostrea virginica	C3_6358833	NA	NA	TRUE	3_6358833	3.06358833	CM008243.1	LOC111122507	heparanase-like
Affx-1247311458	0.13341796875000012	0.05057443210543743	0.00340812969924811	0.06738839285714288	0.08065584630672402	0.00543526785714285	0.06738839285714288	0.928125	0.8277614157168351	0.5861192921415824	0.5663619828712578	FALSE	Affx-1247311458	AX-566972537	AAATTTACAAATGCTATATTTTTTACGCTAGCCGT[G/T]GTTCCAGTGATTAAACTTAATATTTAA	3	12451807	K	1	1	1	2	24948	additional well-performing markers from screen	Crassostrea virginica	C3_12451807	NA	NA	FALSE	3_12451807	3.12451807	CM008243.1	NA	NA
Affx-1247322779	0.169921875	0.05714872356443776	0.00490484022556391	0.08582589285714286	0.08062418725617684	0.00691964285714285	0.08582589285714286	0.90625	0.8273745695095323	0.5863127152452339	0.5663619828712578	FALSE	Affx-1247322779	AX-575022345	TGACCTGGTTGTTCTGGGTTCTCCAGTCTATCCTC[A/G]TACATACACTGCCTGCTGCAGTAGTTGTGAGTCTC	3	15504738	R	0	1	1	2	26016	additional well-performing markers from screen	Crassostrea virginica	C3_15504738	NA	NA	FALSE	3_15504738	3.15504738	CM008243.1	LOC111124919	ankyrin repeat and IBR domain-containing protein 1-like
Affx-1247323246	0.414921875	0.05589407537375768	0.0117140507518797	0.20957589285714284	0.08073277239322614	0.01691964285714286	0.20957589285714284	0.70625	0.8287011246517586	0.5856494376741207	0.5663619828712578	FALSE	Affx-1247323246	AX-562873125	CTGAGGATCTCTTTGTCCAAGGGACGGATAGTTTT[A/G]TTCTTGGAGAAGACAAACATGTTCGAGAT	3	15547887	R	0	1	1	2	26943	additional well-performing markers from screen	Crassostrea virginica	C3_15547887	NA	NA	FALSE	3_15547887	3.15547887	CM008243.1	LOC111123459	uncharacterized LOC111123459
Affx-1247333192	0.46388671875	0.03551390622884735	0.00832119360902255	0.23430803571428577	0.08073735352957989	0.01891741071428571	0.2343080357142857	0.634375	0.8287570749226374	0.5856214625386813	0.5663619828712578	FALSE	Affx-1247333192	AX-575030243	TTCACTTTATGATACATTTCACGTCCTCTGTGTTG[C/T]TTCTATCATATTACTGCTGAATGGTATGATACGTG	3	17610645	Y	0	1	1	2	25868	additional well-performing markers from screen	Crassostrea virginica	C3_17610645	NA	NA	FALSE	3_17610645	3.17610645	CM008243.1	LOC111127590	spore coat protein SP65-like, transcript variant X1
Affx-1247340078	0.39874999999999994	0.04699685598791393	0.00946546052631579	0.20140625	0.08068269976726145	0.01625	0.20140625	0.725	0.8280894926431579	0.585955253678421	0.5663619828712578	FALSE	Affx-1247340078	AX-566994276	AACCGATAAACAGAGTCTACGCTCGAAAATAACTA[C/T]AAAGTGCCAATATTTCCAAAACCAGACAAAACATT	3	18993801	Y	1	1	1	2	23362	additional well-performing markers from screen	Crassostrea virginica	C3_18993801	NA	NA	FALSE	3_18993801	3.18993801	CM008243.1	NA	NA
Affx-1236656433	0.17999999999999994	0.0574644320105444	0.00522438909774435	0.09091517857142854	0.08053032163024797	0.00732142857142856	0.09091517857142856	0.9	0.8262272448584804	0.5868863775707598	0.5663619828712578	FALSE	Affx-1236656433	AX-562878727	ACCGGGATTTAAAAATTGTGTGAAAAAAGACACTA[A/G]ATTTAGCAATCTTATTGATGATATGCTATGGACTC	3	19159797	R	0	1	1	2	25624	additional well-performing markers from screen	Crassostrea virginica	C3_19159797	NA	NA	FALSE	3_19159797	3.19159797	CM008243.1	LOC111125447	epidermal growth factor receptor-like
Affx-1247347202	0.13341796875000012	0.06033716288070293	0.00406602443609022	0.06738839285714285	0.0806558463067241	0.00543526785714285	0.06738839285714285	0.071875	0.8277614157168365	0.5861192921415818	0.5663619828712578	FALSE	Affx-1247347202	AX-566999732	AGAAGATATGTGAGTATTACTTGCATTTTTAGACG[G/T]CTAGAAGAATGGTCAGCATAGTAATAGTAGCAATT	3	20225118	K	1	1	1	2	23118	additional well-performing markers from screen	Crassostrea virginica	C3_20225118	NA	NA	FALSE	3_20225118	3.20225118	CM008243.1	NA	NA
Affx-1247353826	0.13341796875000012	0.05301511479925379	0.00357260338345864	0.06738839285714288	0.08065584630672404	0.00543526785714285	0.06738839285714288	0.928125	0.8277614157168354	0.5861192921415823	0.5663619828712578	FALSE	Affx-1247353826	AX-567004844	AAGGCGAAGTGATCCGAATGTATTATGTATGTCGG[A/G]TGCCATTCGTCTTTAATTGATAG	3	21222473	R	1	1	1	2	25217	additional well-performing markers from screen	Crassostrea virginica	C3_21222473	NA	NA	FALSE	3_21222473	3.21222473	CM008243.1	LOC111126742	transmembrane protein 233-like
Affx-1244996140	0.31999999999999984	0.05770502765683713	0.00932683270676691	0.1616294642857143	0.08065184366800163	0.01303571428571428	0.1616294642857143	0.2	0.8277125103948841	0.5861437448025579	0.5663619828712578	FALSE	Affx-1244996140	AX-575729541	TTTGCAGTGTCATCCCAGATGGC[A/G]GGCACAGTGATAATGAAGTCAATATCCTTCATTTC	3	23215952	R	0	1	1	2	26016	additional well-performing markers from screen	Crassostrea virginica	C3_23215952	NA	NA	FALSE	3_23215952	3.23215952	CM008243.1	LOC111123940	heat shock 70 kDa protein 12A-like, transcript variant X2
Affx-1247370797	0.31999999999999984	0.04854665319561855	0.00784656954887218	0.16162946428571426	0.08065184366800168	0.01303571428571428	0.16162946428571426	0.8	0.827712510394885	0.5861437448025575	0.5663619828712578	FALSE	Affx-1247370797	AX-567017865	TCAAAATTTGTAGCCCTTCATCGAATCTTTCGAAT[A/G]GGACCAAAAACCCAAACAGACCAGAGCAGTACTAT	3	24859600	R	0	1	1	2	25680	additional well-performing markers from screen	Crassostrea virginica	C3_24859600	NA	NA	FALSE	3_24859600	3.248596	CM008243.1	NA	NA
Affx-1247374478	0.21875	0.05178096757044124	0.00572133458646616	0.11049107142857142	0.08080808080808079	0.00892857142857142	0.11049107142857142	0.875	0.8296207133415694	0.5851896433292153	0.5663619828712578	FALSE	Affx-1247374478	AX-567020669	AAAGAAATATATGAAATAGATTTTGGTAAGAAGAC[A/G]GTAATTGAAATATTGCACGGATAAACAATCATTAT	3	25712673	R	1	1	1	2	24218	additional well-performing markers from screen	Crassostrea virginica	C3_25712673	NA	NA	FALSE	3_25712673	3.25712673	CM008243.1	LOC111127178	zinc metalloproteinase nas-38-like, transcript variant X3
Affx-1247380454	0.43654296875	0.05414477680331624	0.01193843984962406	0.22049107142857144	0.08053249645677263	0.01775669642857143	0.22049107142857144	0.678125	0.8262538341013552	0.5868730829493224	0.5663619828712578	FALSE	Affx-1247380454	AX-567025261	GTAAATTTCGTTTTATAACTGACATTTTAATGTCG[A/G]GTTTCACGGAACCCCCAACACTAGTGAGAGAAAAA	3	26373615	R	1	1	1	2	3015	content of Axiom_OysterCV	Crassostrea virginica	C3_26373615	NA	NA	TRUE	3_26373615	3.26373615	CM008243.1	NA	NA
Affx-1247392008	0.17999999999999994	0.06108261077441947	0.00555333646616541	0.09091517857142856	0.08053032163024797	0.00732142857142856	0.09091517857142856	0.9	0.8262272448584804	0.5868863775707598	0.5663619828712578	FALSE	Affx-1247392008	AX-575075473	CAACCAAATCGACACAAAGCATCCTT[G/T]GGTGAAGGGTACTAAAGGTTTCACAGATAATGACC	3	28711577	K	1	1	1	2	24322	additional well-performing markers from screen	Crassostrea virginica	C3_28711577	NA	NA	FALSE	3_28711577	3.28711577	CM008243.1	LOC111125383	galanin receptor type 1-like
Affx-1247395301	0.12263671875000016	0.05737316263632042	0.00355380639097743	0.06194196428571433	0.08054054054054045	0.00498883928571428	0.06194196428571433	0.934375	0.8263521778186149	0.5868239110906925	0.5663619828712578	FALSE	Affx-1247395301	AX-575078107	CTAGACTTTATGATTGGCTAAACTTCACATTTACA[A/G]ACATCTTTCTCTCTCTATAAAGTTTCATATT	3	29039653	R	1	1	1	2	23751	additional well-performing markers from screen	Crassostrea virginica	C3_29039653	NA	NA	FALSE	3_29039653	3.29039653	CM008243.1	NA	NA
Affx-1247398214	0.2092968749999999	0.0493865576102418	0.00522086466165413	0.10571428571428572	0.08065878378378377	0.00852678571428571	0.10571428571428572	0.88125	0.827797305968202	0.586101347015899	0.5663619828712578	FALSE	Affx-1247398214	AX-575080419	ACACACAATGTAAACCATCAACCA[A/G]GGAAAAGACATTAGAATCAATATATATCAGACATG	3	29346731	R	1	1	1	2	25014	additional well-performing markers from screen	Crassostrea virginica	C3_29346731	NA	NA	FALSE	3_29346731	3.29346731	CM008243.1	LOC111122987	E3 ubiquitin-protein ligase UBR4-like, transcript variant X1
Affx-1247400447	0.12263671875000016	0.06002844950213368	0.00371828007518797	0.06194196428571433	0.08054054054054054	0.00498883928571428	0.06194196428571432	0.934375	0.826352177818616	0.586823911090692	0.5663619828712578	FALSE	Affx-1247400447	AX-567040805	GATAATAGTAACAACATCAATAAAGTCTGAACCTC[C/T]CCCACACACAGTGGTTGATAACAGAGCCGATATCA	3	30191857	Y	1	1	1	2	24699	additional well-performing markers from screen	Crassostrea virginica	C3_30191857	NA	NA	FALSE	3_30191857	3.30191857	CM008243.1	LOC111123806	la-related protein 4-like, transcript variant X7
Affx-1247401375	0.29679687500000007	0.05535876618287827	0.00829887218045112	0.1499107142857143	0.08070279928528887	0.01209821428571428	0.14991071428571429	0.81875	0.8283350250638115	0.5858324874680942	0.5663619828712578	FALSE	Affx-1247401375	AX-575082878	CTCTATTAATTTGACCAAATCACTTATATCCATGA[A/C]TTTGACCAACCTGTTGACAGTCATTAACAAACG	3	30277554	M	0	1	1	2	26668	additional well-performing markers from screen	Crassostrea virginica	C3_30277554	NA	NA	FALSE	3_30277554	3.30277554	CM008243.1	NA	NA
Affx-1247401654	0.12263671875000016	0.04940730203888097	0.00306038533834586	0.06194196428571431	0.08054054054054054	0.00498883928571428	0.06194196428571432	0.934375	0.826352177818616	0.586823911090692	0.5663619828712578	FALSE	Affx-1247401654	AX-567041752	TTTCAGCTCATTTTTTATAGAACTTTCCTACAACT[A/G]GCCTCCAACATATAGAACAGATACCTGTCACTAAC	3	30312625	R	0	1	1	2	25762	additional well-performing markers from screen	Crassostrea virginica	C3_30312625	LOC111124170	uncharacterized LOC111124170	FALSE	3_30312625	3.30312625	CM008243.1	LOC111124170	uncharacterized LOC111124170
Affx-1247402383	0.169921875	0.05906508794743685	0.00506931390977443	0.08582589285714284	0.08062418725617683	0.00691964285714285	0.08582589285714286	0.90625	0.827374569509532	0.586312715245234	0.5663619828712578	FALSE	Affx-1247402383	AX-567042306	GGATCCCATCTTTTTTGTTTCAATTCACCCTAATA[C/T]CGCCATGTCGTCCTTTAAGTCACTTGTCTCCAAGT	3	30395193	Y	1	1	1	2	25144	additional well-performing markers from screen	Crassostrea virginica	C3_30395193	NA	NA	FALSE	3_30395193	3.30395193	CM008243.1	LOC111124580	choline transporter-like protein 2, transcript variant X1
Affx-1247409246	0.12263671875000016	0.04409672830725453	0.0027314379699248	0.06194196428571433	0.08054054054054045	0.00498883928571428	0.06194196428571433	0.934375	0.8263521778186149	0.5868239110906925	0.5663619828712578	FALSE	Affx-1247409246	AX-575089020	TATGCTTTTATCATTCAGGTTCTTGGATCAAGGGG[C/T]GACATGGAAAGTAAGATAGAAGCTACCACCCGGGT	3	31275053	Y	0	1	1	2	25562	additional well-performing markers from screen	Crassostrea virginica	C3_31275053	LOC111125836	V-type proton ATPase subunit G-like	FALSE	3_31275053	3.31275053	CM008243.1	LOC111125836	V-type proton ATPase subunit G-like
Affx-1247415570	0.393046875	0.06217083071970456	0.01234257518796992	0.19852678571428575	0.0807285810658871	0.01602678571428571	0.19852678571428573	0.73125	0.8286499340389282	0.5856750329805359	0.5663619828712578	FALSE	Affx-1247415570	AX-575093921	ATTGGTCAATTTAGTTGACTAAATTCCCATAAACA[C/T]AAACACCTTATTTAATTTCATTAATGACCAAGTTT	3	32311596	Y	0	1	1	2	25670	additional well-performing markers from screen	Crassostrea virginica	C3_32311596	NA	NA	FALSE	3_32311596	3.32311596	CM008243.1	LOC111124196	uncharacterized LOC111124196
Affx-1247419280	0.169921875	0.04373417288344398	0.00375352443609022	0.08582589285714286	0.08062418725617686	0.00691964285714285	0.08582589285714284	0.90625	0.8273745695095325	0.5863127152452338	0.5663619828712578	FALSE	Affx-1247419280	AX-575096817	AATAAACCACCGAGAGTACATTTAATGTGTACAAA[A/G]CTTTCATTTCTAGGATTTTTAAGAAAATGCGCACT	3	32705347	R	1	1	1	2	4011	content of Axiom_OysterCV	Crassostrea virginica	C3_32705347	NA	NA	TRUE	3_32705347	3.32705347	CM008243.1	NA	NA
Affx-1236682617	0.12263671875000016	0.06002844950213364	0.00371828007518796	0.06194196428571433	0.0805405405405405	0.00498883928571428	0.06194196428571433	0.934375	0.8263521778186151	0.5868239110906924	0.5663619828712578	FALSE	Affx-1236682617	AX-563787390	ATTTCCAAAATATCTACAAAAGATAAAAAAAATCA[A/G]CAACACCTTTCAGAATGAATTTTCGATTTTGCATG	3	34412107	R	1	1	1	2	25018	additional well-performing markers from screen	Crassostrea virginica	C3_34412107	NA	NA	FALSE	3_34412107	3.34412107	CM008243.1	LOC111123434	dynein heavy chain 8, axonemal-like
Affx-1247433710	0.12263671875000016	0.04940730203888095	0.00306038533834586	0.06194196428571433	0.08054054054054051	0.00498883928571428	0.06194196428571433	0.934375	0.8263521778186156	0.5868239110906922	0.5663619828712578	FALSE	Affx-1247433710	AX-575108202	ATAGTCTTCAGCTTTAAATTAAAACATTAAATACC[A/C]AGATTTTGAATCAACAATATAGATACATGTATCTT	3	34684688	M	1	1	1	2	22591	additional well-performing markers from screen	Crassostrea virginica	C3_34684688	NA	NA	FALSE	3_34684688	3.34684688	CM008243.1	NA	NA
Affx-1247441908	0.3521679687500001	0.05964560038570513	0.01060972744360902	0.17787946428571427	0.08075040783034257	0.01436383928571428	0.17787946428571427	0.771875	0.8289165023129839	0.5855417488435081	0.5663619828712578	FALSE	Affx-1247441908	AX-575114645	TGAAAAAATAACGTTGGTGTAATAGGACTAGCTTT[C/T]CTTGAAAAGTAAACAATTTTAGTCTTAGATGGGTT	3	35941502	Y	1	1	1	2	25476	additional well-performing markers from screen	Crassostrea virginica	C3_35941502	NA	NA	FALSE	3_35941502	3.35941502	CM008243.1	NA	NA
Affx-1247448057	0.21875	0.05624667729930886	0.00621475563909774	0.11049107142857142	0.08080808080808079	0.00892857142857142	0.11049107142857142	0.875	0.8296207133415694	0.5851896433292153	0.5663619828712578	FALSE	Affx-1247448057	AX-563792959	AGAAAAAAAATGAGAAATTCAATTTTTTTCTGCAA[C/T]CCTCTATGCAAGCATAAAGTCTATAAAAATCTTCA	3	37426580	Y	1	1	1	2	25361	additional well-performing markers from screen	Crassostrea virginica	C3_37426580	NA	NA	FALSE	3_37426580	3.3742658	CM008243.1	LOC111124650	titin homolog, transcript variant X6
Affx-1247452427	0.17999999999999994	0.05022807448279426	0.00456649436090225	0.09091517857142856	0.08053032163024797	0.00732142857142856	0.09091517857142856	0.9	0.8262272448584804	0.5868863775707598	0.5663619828712578	FALSE	Affx-1247452427	AX-575122801	CTAGATCTCAATGACATTATGAAATTGAT[C/T]GCAGAGCTGTATCTATCCAGTCATAGTTTAA	3	38031254	Y	0	1	1	2	25883	additional well-performing markers from screen	Crassostrea virginica	C3_38031254	NA	NA	FALSE	3_38031254	3.38031254	CM008243.1	LOC111122620	COMM domain-containing protein 5-like
Affx-1247460456	0.13341796875000012	0.06033716288070284	0.00406602443609022	0.06738839285714288	0.08065584630672402	0.00543526785714285	0.06738839285714288	0.928125	0.8277614157168351	0.5861192921415824	0.5663619828712578	FALSE	Affx-1247460456	AX-575128970	GTTTTTTTTTTTCCAGGAGCTATTTTCCCTTCATA[C/T]TTTCAAGAGAGAACTTACCAAACGGACACAAAAGT	3	39670327	Y	1	1	1	2	3015	content of Axiom_OysterCV	Crassostrea virginica	C3_39670327	LOC111125796	28S ribosomal protein S2%2C mitochondrial-like	TRUE	3_39670327	3.39670327	CM008243.1	LOC111125796	28S ribosomal protein S2, mitochondrial-like
Affx-1247465366	0.29679687500000007	0.04767875615184477	0.00714755639097744	0.14991071428571429	0.08070279928528887	0.01209821428571428	0.14991071428571429	0.81875	0.8283350250638115	0.5858324874680942	0.5663619828712578	FALSE	Affx-1247465366	AX-575132834	AATTGATAATTTATTAACGTATAAAGCATTGCTC[C/T]ATGTAAATATTCAAGCATTACTCCAACAATTTTAA	3	40636437	Y	0	1	1	2	25615	additional well-performing markers from screen	Crassostrea virginica	C3_40636437	NA	NA	FALSE	3_40636437	3.40636437	CM008243.1	LOC111126074	probable Xaa-Pro aminopeptidase P
Affx-1247465366	0.29679687500000007	0.04767875615184477	0.00714755639097744	0.14991071428571429	0.08070279928528887	0.01209821428571428	0.14991071428571429	0.81875	0.8283350250638115	0.5858324874680942	0.5663619828712578	FALSE	Affx-1247465366	AX-575132834	AATTGATAATTTATTAACGTATAAAGCATTGCTC[C/T]ATGTAAATATTCAAGCATTACTCCAACAATTTTAA	3	40636437	Y	0	1	1	2	25615	additional well-performing markers from screen	Crassostrea virginica	C3_40636437	NA	NA	FALSE	3_40636437	3.40636437	CM008243.1	LOC111126075	uncharacterized LOC111126075, transcript variant X3
Affx-1247495493	0.17999999999999994	0.04841898510085675	0.00440202067669173	0.09091517857142856	0.08053032163024798	0.00732142857142857	0.09091517857142856	0.9	0.8262272448584806	0.5868863775707597	0.5663619828712578	FALSE	Affx-1247495493	AX-567114850	TTTGTTAGTCGTATTTTGTTAATGAAGTACTCACT[G/T]CATGTGTACATTGTGTACCTTT	3	45920478	K	1	1	1	2	22593	additional well-performing markers from screen	Crassostrea virginica	C3_45920478	NA	NA	FALSE	3_45920478	3.45920478	CM008243.1	NA	NA
Affx-1245006904	0.39874999999999994	0.05352986811481768	0.01078124999999999	0.20140625	0.08068269976726143	0.01624999999999999	0.20140625	0.725	0.8280894926431575	0.5859552536784213	0.5663619828712578	FALSE	Affx-1245006904	AX-570253195	ACGGAATTGAATGTACTGTCCCTTTCGATCCAGCG[A/G]TACATGATCCTGGAAAAAG	3	46396754	R	1	1	1	2	3011	content of Axiom_OysterCV	Crassostrea virginica	C3_46396754	LOC111123456	heat shock 70 kDa protein 12A-like	TRUE	3_46396754	3.46396754	CM008243.1	LOC111123456	heat shock 70 kDa protein 12A-like
Affx-1247549416	0.29679687500000007	0.05426162189273063	0.0081343984962406	0.14991071428571429	0.08070279928528887	0.01209821428571428	0.14991071428571429	0.81875	0.8283350250638115	0.5858324874680942	0.5663619828712578	FALSE	Affx-1247549416	AX-575186230	TAAATTTATAGATCTGCAAACTTAAGATCT[G/T]GCTGTAATCTTTAACCAATCGATGGCAAAATTGAC	3	51927576	K	1	1	1	2	25245	additional well-performing markers from screen	Crassostrea virginica	C3_51927576	NA	NA	FALSE	3_51927576	3.51927576	CM008243.1	NA	NA
Affx-1247550423	0.12263671875000016	0.0600284495021336	0.00371828007518796	0.06194196428571433	0.08054054054054045	0.00498883928571428	0.06194196428571433	0.934375	0.8263521778186149	0.5868239110906925	0.5663619828712578	FALSE	Affx-1247550423	AX-567145392	TCACTGAAGTATCACCATTCCAAGAATGATACACC[A/G]AAAACAAAAAGATCTACATTGTACAACTAAATAAA	3	52087137	R	1	1	1	2	4012	content of Axiom_OysterCV	Crassostrea virginica	C3_52087137	NA	NA	TRUE	3_52087137	3.52087137	CM008243.1	LOC111124011	vascular endothelial growth factor receptor 1-like, transcript variant X1
Affx-1247553949	0.12263671875000016	0.06002844950213368	0.00371828007518797	0.06194196428571433	0.08054054054054054	0.00498883928571428	0.06194196428571432	0.934375	0.826352177818616	0.586823911090692	0.5663619828712578	FALSE	Affx-1247553949	AX-567148090	AACTTTTAGATTGAAGTAGAAACTTTCAATAAACA[C/T]GTGATTTTTTCATGTACAGGTGTGCATGCTGGCTG	3	52508604	Y	1	1	1	2	24429	additional well-performing markers from screen	Crassostrea virginica	C3_52508604	NA	NA	FALSE	3_52508604	3.52508604	CM008243.1	LOC111125988	high affinity copper uptake protein 1-like, transcript variant X7
Affx-1247564869	0.21875	0.05475810738968633	0.00605028195488721	0.11049107142857142	0.0808080808080808	0.00892857142857142	0.11049107142857142	0.875	0.8296207133415694	0.5851896433292153	0.5663619828712578	FALSE	Affx-1247564869	AX-567156574	CTGTATATACAGTTGATTGCCTGTTTAATGTGACT[A/G]ACGTACATCAATTATAATTGCAAGG	3	53799278	R	0	1	1	2	26512	additional well-performing markers from screen	Crassostrea virginica	C3_53799278	NA	NA	FALSE	3_53799278	3.53799278	CM008243.1	LOC111125809	coiled-coil domain-containing protein 105-like, transcript variant X1
Affx-1247566209	0.48576171875	0.05816670497203709	0.01427161654135338	0.24535714285714288	0.08074053857350802	0.01981026785714286	0.24535714285714288	0.584375	0.8287959736818185	0.5856020131590908	0.5663619828712578	FALSE	Affx-1247566209	AX-575199270	TCAAAGTTCATACAGGTCAACAC[A/G]AATTCCACTGCTCTGTCCACATCAATGGCATC	3	53937293	R	0	1	1	2	27829	additional well-performing markers from screen	Crassostrea virginica	C3_53937293	NA	NA	FALSE	3_53937293	3.53937293	CM008243.1	LOC111123588	geranylgeranyl transferase type-2 subunit beta-like
Affx-1236726601	0.2092968749999999	0.05716571834992888	0.00604323308270676	0.10571428571428572	0.08065878378378379	0.00852678571428571	0.10571428571428572	0.88125	0.8277973059682022	0.5861013470158989	0.5663619828712578	FALSE	Affx-1236726601	AX-562948402	GATGAAATCGAGGATAACAATAGAAATCTGATTCA[A/G]GAAGTGAATCAACGAATGGAATACGAGAACCAAGA	3	54024922	R	0	1	1	2	26828	additional well-performing markers from screen	Crassostrea virginica	C3_54024922	NA	NA	FALSE	3_54024922	3.54024922	CM008243.1	LOC111126418	E3 ubiquitin-protein ligase cblA-like
Affx-1247572936	0.13341796875000012	0.05057443210543743	0.00340812969924811	0.06738839285714288	0.08065584630672402	0.00543526785714285	0.06738839285714288	0.928125	0.8277614157168351	0.5861192921415824	0.5663619828712578	FALSE	Affx-1247572936	AX-567174924	ATATATGTCAACATTTGAGAATCTGGTCTGAAAAT[A/G]TACCAATGGTAGTCAGGAATACAATTTGGTTTATA	3	54667576	R	0	1	1	2	26075	additional well-performing markers from screen	Crassostrea virginica	C3_54667576	NA	NA	FALSE	3_54667576	3.54667576	CM008243.1	LOC111126376	nephrin-like, transcript variant X16
Affx-1247576896	0.12263671875000016	0.04940730203888097	0.00306038533834586	0.06194196428571431	0.08054054054054054	0.00498883928571428	0.06194196428571432	0.934375	0.826352177818616	0.586823911090692	0.5663619828712578	FALSE	Affx-1247576896	AX-567177888	AAACCATATGTCAAAAAGTATGTAAAAATGGCTCT[G/T]AAATCAATGACAATCGAAGCATAGCATTTCACTAG	3	55153907	K	1	0	1	2	25146	additional well-performing markers from screen	Crassostrea virginica	C3_55153907	NA	NA	FALSE	3_55153907	3.55153907	CM008243.1	NA	NA
Affx-1247604976	0.13341796875000012	0.06033716288070284	0.00406602443609022	0.06738839285714288	0.08065584630672402	0.00543526785714285	0.06738839285714288	0.928125	0.8277614157168351	0.5861192921415824	0.5663619828712578	FALSE	Affx-1247604976	AX-562962531	TTTATTAAAACAGACTTGTTGATCAACCTTTTTCC[A/G]CTCTATCTAATATTTTCTAA	3	58970570	R	1	1	1	2	24377	additional well-performing markers from screen	Crassostrea virginica	C3_58970570	NA	NA	FALSE	3_58970570	3.5897057	CM008243.1	NA	NA
Affx-1247618835	0.4998242187500001	0.05011866536367443	0.01265272556390977	0.25245535714285716	0.08059239610963748	0.02034598214285714	0.25245535714285716	0.509375	0.8269860461828176	0.5865069769085912	0.5663619828712578	FALSE	Affx-1247618835	AX-575248144	AGACACAGTAACTACTGTATTGCTGT[A/C]TGATTTTGTCTGAGGTCTTGTGATGTATGTTTTTT	3	61130680	M	0	1	1	2	26763	additional well-performing markers from screen	Crassostrea virginica	C3_61130680	NA	NA	FALSE	3_61130680	3.6113068	CM008243.1	LOC111123666	nuclear pore complex protein Nup214-like
Affx-1247623059	0.169921875	0.05714872356443776	0.00490484022556391	0.08582589285714286	0.08062418725617684	0.00691964285714285	0.08582589285714286	0.09375	0.8273745695095323	0.5863127152452339	0.5663619828712578	FALSE	Affx-1247623059	AX-567209675	AATTTATTATGACGTGAAATTTTCCATACACTGCA[A/G]GTTCAGGGAGGCATTTATAACGTGCAGAAGCGATT	3	61681913	R	1	1	1	2	24491	additional well-performing markers from screen	Crassostrea virginica	C3_61681913	NA	NA	FALSE	3_61681913	3.61681913	CM008243.1	NA	NA
Affx-1236749642	0.17999999999999994	0.06108261077441947	0.00555333646616541	0.09091517857142856	0.08053032163024797	0.00732142857142856	0.09091517857142856	0.9	0.8262272448584804	0.5868863775707598	0.5663619828712578	FALSE	Affx-1236749642	AX-563853637	ATGAATCTCCCAATCCCAGCACAGCAAACTTCATC[G/T]TTGTTAATGAATTGTTTGGCAAATTCTTCCTCATG	3	62415815	K	1	1	1	2	3015	content of Axiom_OysterCV	Crassostrea virginica	C3_62415815	LOC111127200	NADPH-dependent diflavin oxidoreductase 1-like%2C transcript variant X2	TRUE	3_62415815	3.62415815	CM008243.1	LOC111127200	NADPH-dependent diflavin oxidoreductase 1-like, transcript variant X1
Affx-1247637835	0.43654296875	0.05041506377809269	0.01111607142857142	0.22049107142857144	0.08053249645677259	0.01775669642857142	0.22049107142857144	0.321875	0.8262538341013548	0.5868730829493226	0.5663619828712578	FALSE	Affx-1247637835	AX-562974170	CACTACCCATGTCAAATCTAAAAACCAATTAACAC[A/C]GTCTACAACTCCAGTAATTTAAG	3	63493644	M	0	1	1	2	26600	additional well-performing markers from screen	Crassostrea virginica	C3_63493644	NA	NA	FALSE	3_63493644	3.63493644	CM008243.1	LOC111122895	putative protocadherin beta-18, transcript variant X3
Affx-1247645329	0.2721875	0.05845959272267372	0.00803688909774436	0.1374776785714286	0.08053255398603672	0.01107142857142857	0.13747767857142856	0.8375	0.8262545374452095	0.5868727312773953	0.5663619828712578	FALSE	Affx-1247645329	AX-563858601	TACATATTCCCTGATGTAACTGCTAA[C/T]GCTGAAGGTTGGTAGATATATTTCATTTAGATTTT	3	64559884	Y	0	1	1	2	25588	additional well-performing markers from screen	Crassostrea virginica	C3_64559884	NA	NA	FALSE	3_64559884	3.64559884	CM008243.1	LOC111125352	spartin-like
Affx-1247646519	0.17999999999999994	0.06108261077441951	0.00555333646616541	0.09091517857142856	0.080530321630248	0.00732142857142857	0.09091517857142856	0.9	0.8262272448584806	0.5868863775707597	0.5663619828712578	FALSE	Affx-1247646519	AX-567227430	CACCTTTGTCTCTATGATCACTGTGAAACAATAGT[G/T]ATTTTCTGCTTGTTGATTTAAAAAAACCATTCACT	3	64760523	K	0	1	1	2	26570	additional well-performing markers from screen	Crassostrea virginica	C3_64760523	NA	NA	FALSE	3_64760523	3.64760523	CM008243.1	NA	NA
Affx-1236756506	0.4586718749999999	0.05791552781172507	0.01341752819548871	0.2316741071428572	0.08073995567973791	0.01870535714285714	0.2316741071428572	0.35625	0.8287888548810998	0.5856055725594501	0.5663619828712578	FALSE	Affx-1236756506	AX-562978214	TTTCGTAAGATTTTGGGAGCAAACAAAGAGGAATC[A/G]GACATTATGATAGCTTGTTTTCATTAAGATTTTCA	3	65298359	R	1	1	1	2	25446	additional well-performing markers from screen	Crassostrea virginica	C3_65298359	NA	NA	FALSE	3_65298359	3.65298359	CM008243.1	LOC111123762	AF4/FMR2 family member 4-like
Affx-1247665077	0.13341796875000012	0.04813374941162113	0.00324365601503759	0.06738839285714286	0.08065584630672408	0.00543526785714285	0.06738839285714288	0.928125	0.8277614157168363	0.5861192921415819	0.5663619828712578	FALSE	Affx-1247665077	AX-567241792	AAATTTGGATTGCATTATGTGCTTGTTATATAAAT[C/T]GTTGCTTTGTTTTTGACATTTC	3	67889379	Y	0	1	1	2	26726	additional well-performing markers from screen	Crassostrea virginica	C3_67889379	NA	NA	FALSE	3_67889379	3.67889379	CM008243.1	LOC111124637	nuclear receptor subfamily 1 group I member 2-like, transcript variant X1
Affx-1247669824	0.17999999999999994	0.05565534262860688	0.00505991541353383	0.09091517857142854	0.08053032163024797	0.00732142857142856	0.09091517857142856	0.9	0.8262272448584804	0.5868863775707598	0.5663619828712578	FALSE	Affx-1247669824	AX-575298588	TCAATTTGGCTTGCTTTTATTTCAGTAATATTGTT[A/G]TGTGATAAATTTACTGTTAGAACCGGAACGTTCCA	3	68478982	R	1	1	1	2	24599	additional well-performing markers from screen	Crassostrea virginica	C3_68478982	NA	NA	FALSE	3_68478982	3.68478982	CM008243.1	NA	NA
Affx-1247673402	0.41232421875	0.05466237942122185	0.01138392857142857	0.20825892857142855	0.08054662379421221	0.01677455357142857	0.20825892857142855	0.709375	0.8264265465405269	0.5867867267297365	0.5663619828712578	FALSE	Affx-1247673402	AX-567259496	TATAAGACATTTGATTTTTTACTAAGAACTCTCGT[C/T]CATATTTAAAGAATCAGTA	3	69000469	Y	1	1	1	2	3014	content of Axiom_OysterCV	Crassostrea virginica	C3_69000469	NA	NA	TRUE	3_69000469	3.69000469	CM008243.1	NA	NA
Affx-1247673633	0.169921875	0.05523235918143864	0.00474036654135338	0.08582589285714286	0.08062418725617684	0.00691964285714285	0.08582589285714286	0.09375	0.8273745695095323	0.5863127152452339	0.5663619828712578	FALSE	Affx-1247673633	AX-575301515	TGTAAACTATTATAGATTTAAGAGATACTCTAGCG[A/G]ATGGTTTGTTTTCCGGACCCTTGAGGCCATCACTG	3	69216739	R	1	1	1	2	25409	additional well-performing markers from screen	Crassostrea virginica	C3_69216739	NA	NA	FALSE	3_69216739	3.69216739	CM008243.1	LOC111127264	mucin-2-like, transcript variant X4
Affx-1247675132	0.13341796875000012	0.0554557974930702	0.00373707706766917	0.06738839285714288	0.08065584630672408	0.00543526785714285	0.06738839285714288	0.928125	0.8277614157168363	0.5861192921415819	0.5663619828712578	FALSE	Affx-1247675132	AX-567260804	TGTAGACACACAACAGCACTAGGGACCAAGGGACA[C/T]TTACTATATTATACTAATAAATAATTACTTATATA	3	69419660	Y	1	1	1	2	25391	additional well-performing markers from screen	Crassostrea virginica	C3_69419660	NA	NA	FALSE	3_69419660	3.6941966	CM008243.1	NA	NA
Affx-1247675910	0.13341796875000012	0.04813374941162107	0.00324365601503759	0.06738839285714288	0.08065584630672402	0.00543526785714285	0.06738839285714288	0.928125	0.8277614157168351	0.5861192921415824	0.5663619828712578	FALSE	Affx-1247675910	AX-562985196	ATGATTTTTGAGTTGAAAAAATTAGTACATCAATT[G/T]TTTGTAGGCCATTTCATTGCAAC	3	69495542	K	0	1	1	2	27165	additional well-performing markers from screen	Crassostrea virginica	C3_69495542	NA	NA	FALSE	3_69495542	3.69495542	CM008243.1	LOC111126039	E3 ubiquitin-protein ligase SH3RF1-like, transcript variant X2
Affx-1245022840	0.13341796875000012	0.05301511479925378	0.00357260338345864	0.06738839285714288	0.08065584630672402	0.00543526785714285	0.06738839285714288	0.928125	0.8277614157168351	0.5861192921415824	0.5663619828712578	FALSE	Affx-1245022840	AX-570216096	CAAGGATGGCAAAATGACAGTGATTGATATGAACA[C/T]GGGAAGGGAGGTCAGTTCA	3	69759843	Y	0	1	1	2	26197	additional well-performing markers from screen	Crassostrea virginica	C3_69759843	NA	NA	FALSE	3_69759843	3.69759843	CM008243.1	LOC111125749	acyl-CoA synthetase family member 4-like
Affx-1247697425	0.47029296875	0.05557918475949321	0.01320253759398497	0.23754464285714283	0.08076489381695173	0.01918526785714286	0.23754464285714283	0.378125	0.8290934018524225	0.5854532990737887	0.5663619828712578	FALSE	Affx-1247697425	AX-567277575	TTCAAACCTTTCCTCCAAGTTCTTCCTTTGGAC[C/T]CCCCAGGTGAGTTTCTCCGCCTTCAGATCCTGATT	3	73970448	Y	1	1	1	2	3013	content of Axiom_OysterCV	Crassostrea virginica	C3_73970448	LOC111127043	golgin subfamily A member 6-like protein 22%2C transcript variant X5	TRUE	3_73970448	3.73970448	CM008243.1	LOC111127043	golgin subfamily A member 6-like protein 22, transcript variant X4
Affx-1245039040	0.49875	0.05723905723905726	0.01441964285714286	0.25191964285714286	0.08080808080808083	0.02035714285714286	0.25191964285714286	0.475	0.8296207133415701	0.585189643329215	0.5663619828712578	FALSE	Affx-1245039040	AX-575719468	TTTATTATGTTAAATATATT[A/G]ACTGATTAATTTTTCAAAGTTTTCTGTTATTCTT	4	3147462	R	1	1	1	2	3012	content of Axiom_OysterCV	Crassostrea virginica	C4_3147462	NA	NA	TRUE	4_3147462	4.03147462	CM008244.1	LOC111129980	sacsin-like, transcript variant X8
Affx-1247903096	0.13341796875000012	0.05789648018688649	0.00390155075187969	0.06738839285714288	0.08065584630672402	0.00543526785714285	0.06738839285714288	0.928125	0.8277614157168351	0.5861192921415824	0.5663619828712578	FALSE	Affx-1247903096	AX-575470472	GTAACTTGAATACAACCTTTTAAACAGAATGTATT[A/G]TGTCTTAGCTATGAGTGAAAATGGACTTCAATCAT	4	3558521	R	0	1	1	2	25694	additional well-performing markers from screen	Crassostrea virginica	C4_3558521	NA	NA	FALSE	4_3558521	4.03558521	CM008244.1	LOC111128059	autophagy-related protein 2 homolog B-like
Affx-1236795638	0.31999999999999984	0.05465223616976433	0.00883341165413534	0.16162946428571429	0.08065184366800171	0.01303571428571429	0.16162946428571426	0.8	0.8277125103948852	0.5861437448025574	0.5663619828712578	FALSE	Affx-1236795638	AX-563017162	GCGGCTAGCCTCAGAAACGGTACAGTTGGAACTAA[A/C]CCATTTTCAGACATCATACTTCCAACTCCTTTACT	4	9950626	M	1	1	1	2	4010	content of Axiom_OysterCV	Crassostrea virginica	C4_9950626	NA	NA	TRUE	4_9950626	4.09950626	CM008244.1	LOC111128902	protein RRNAD1-like, transcript variant X3
Affx-1247731703	0.12263671875000016	0.05737316263632048	0.00355380639097744	0.06194196428571433	0.08054054054054051	0.00498883928571428	0.06194196428571433	0.934375	0.8263521778186156	0.5868239110906922	0.5663619828712578	FALSE	Affx-1247731703	AX-563024476	TATCAGATATTGGATCACAGCGTCAGATATTTGTG[A/C]ATACATTGAAAGCAAAGGTAGTTG	4	12980140	M	1	1	1	2	3015	content of Axiom_OysterCV	Crassostrea virginica	C4_12980140	LOC111131379	treslin-like%2C transcript variant X1	TRUE	4_12980140	4.1298014	CM008244.1	LOC111131379	treslin-like, transcript variant X2
Affx-1245027694	0.35888671875	0.05456289412115438	0.009890742481203	0.18127232142857144	0.08071666050978944	0.01463169642857142	0.1812723214285714	0.765625	0.828504336775916	0.585747831612042	0.5663619828712578	FALSE	Affx-1245027694	AX-570219605	GAATAAACGTGGTGAAGCTGTAACAAAAAACTTGC[G/T]GCAAACCAGGGATGGTTTTTCCCGCGTCTTCTTTC	4	13043175	K	1	1	1	2	24873	additional well-performing markers from screen	Crassostrea virginica	C4_13043175	NA	NA	FALSE	4_13043175	4.13043175	CM008244.1	NA	NA
Affx-1245028944	0.17999999999999994	0.05927352139248197	0.00538886278195488	0.09091517857142856	0.080530321630248	0.00732142857142857	0.09091517857142856	0.9	0.8262272448584806	0.5868863775707597	0.5663619828712578	FALSE	Affx-1245028944	AX-570220498	AAAGACATAGCTAAATGTGGGCATTTAAGGAAATA[A/C]ACGATAATTAAATGACATATAATATCCATATCCCA	4	14537613	M	1	1	1	2	23453	additional well-performing markers from screen	Crassostrea virginica	C4_14537613	NA	NA	FALSE	4_14537613	4.14537613	CM008244.1	NA	NA
Affx-1236809119	0.29679687500000007	0.05206733331243531	0.00780545112781954	0.14991071428571429	0.08070279928528883	0.01209821428571428	0.14991071428571429	0.81875	0.8283350250638108	0.5858324874680946	0.5663619828712578	FALSE	Affx-1236809119	AX-563911442	AAAATTAGATCCTCGCTAAAATTTCTACTTATACG[A/G]TATATACAGTTATGAAACAAAGTTGCTTACGCTAT	4	15059409	R	1	1	1	2	3015	content of Axiom_OysterCV	Crassostrea virginica	C4_15059409	NA	NA	TRUE	4_15059409	4.15059409	CM008244.1	LOC111130191	serine palmitoyltransferase 2-like, transcript variant X1
Affx-1247754848	0.169921875	0.05331599479843952	0.00457589285714285	0.08582589285714286	0.08062418725617684	0.00691964285714285	0.08582589285714286	0.09375	0.8273745695095323	0.5863127152452339	0.5663619828712578	FALSE	Affx-1247754848	AX-575360324	ATCCTTGGTCTGTTTTTTCTGAACCTTTTTGGTAT[C/T]GGTAAGGCCAATGAACTTATAGTTCTGTTTTTAAG	4	15485812	Y	0	1	1	2	26446	additional well-performing markers from screen	Crassostrea virginica	C4_15485812	NA	NA	FALSE	4_15485812	4.15485812	CM008244.1	LOC111131522	deleted in malignant brain tumors 1 protein-like, transcript variant X3
Affx-1247770892	0.455	0.05389931705721178	0.01238721804511278	0.22982142857142857	0.0808080808080808	0.01857142857142857	0.22982142857142857	0.35	0.8296207133415694	0.5851896433292153	0.5663619828712578	FALSE	Affx-1247770892	AX-575372606	GTCAAATATCAGAATTATTCAATGTCGATTAATCG[C/T]ATCGTTTACCTTGATCGCCTGAACCCAGACGGTCA	4	17311931	Y	1	1	1	2	25086	additional well-performing markers from screen	Crassostrea virginica	C4_17311931	NA	NA	FALSE	4_17311931	4.17311931	CM008244.1	NA	NA
Affx-1247787322	0.12263671875000016	0.06002844950213371	0.00371828007518797	0.06194196428571429	0.08054054054054054	0.00498883928571428	0.06194196428571429	0.065625	0.826352177818616	0.586823911090692	0.5663619828712578	FALSE	Affx-1247787322	AX-567343082	CACAAAGTCCAACAGTCTGTAACTATTGCAATAGA[A/G]TATCGAAACCACCAATATCATA	4	19145376	R	1	1	1	2	24182	additional well-performing markers from screen	Crassostrea virginica	C4_19145376	NA	NA	FALSE	4_19145376	4.19145376	CM008244.1	LOC111128388	solute carrier organic anion transporter family member 2A1-like
Affx-1247792705	0.12263671875000016	0.05206258890469418	0.00322485902255639	0.06194196428571429	0.08054054054054055	0.00498883928571428	0.06194196428571429	0.065625	0.826352177818616	0.586823911090692	0.5663619828712578	FALSE	Affx-1247792705	AX-567347207	GTCGGAACGGACACACGGCAAAAATACAAGATGGG[A/T]GCACGGGTATCTAGAGAAGATTATGAGTGGGT	4	19807916	W	1	1	1	2	3013	content of Axiom_OysterCV	Crassostrea virginica	C4_19807916	LOC111127974	sphingolipid delta(4)-desaturase DES1-like	TRUE	4_19807916	4.19807916	CM008244.1	LOC111127974	sphingolipid delta(4)-desaturase DES1-like
Affx-1247804056	0.493671875	0.05149140867565924	0.01283952067669172	0.24935267857142857	0.08074478560558589	0.02013392857142857	0.24935267857142857	0.55625	0.8288478414523308	0.5855760792738346	0.5663619828712578	FALSE	Affx-1247804056	AX-575397973	CAATGTTCATAATGATGAAATCAAGAAGCAGAATG[C/T]GCCTATTGACTTTTGATCATATATGTCAGACAGAC	4	21072464	Y	1	1	1	2	24494	additional well-performing markers from screen	Crassostrea virginica	C4_21072464	NA	NA	FALSE	4_21072464	4.21072464	CM008244.1	LOC111128212	WD repeat-containing protein 81-like
Affx-1247847233	0.21875	0.04880382775119615	0.00539238721804511	0.11049107142857142	0.08080808080808079	0.00892857142857142	0.11049107142857142	0.875	0.8296207133415694	0.5851896433292153	0.5663619828712578	FALSE	Affx-1247847233	AX-567364892	ACGGGGGAATTAGAAATCGTTCTTCCGACCATTCG[A/G]CAAATGGATGTGATATGCAGATTGGAGATGGAAAC	4	28021945	R	1	1	1	2	22519	additional well-performing markers from screen	Crassostrea virginica	C4_28021945	NA	NA	FALSE	4_28021945	4.28021945	CM008244.1	NA	NA
Affx-1247847937	0.13341796875000012	0.05301511479925384	0.00357260338345864	0.06738839285714288	0.08065584630672408	0.00543526785714285	0.06738839285714288	0.928125	0.8277614157168363	0.5861192921415819	0.5663619828712578	FALSE	Affx-1247847937	AX-575407497	ATATAGAAATCAAAGTAACTATTTTGTTTAATTT[C/T]AGTTGTTTTGACGTCATATAATTGTATCTATACTA	4	28090783	Y	1	1	1	2	25209	additional well-performing markers from screen	Crassostrea virginica	C4_28090783	NA	NA	FALSE	4_28090783	4.28090783	CM008244.1	LOC111128297	neuroglobin-like
Affx-1247860051	0.169921875	0.06098145233043597	0.00523378759398496	0.08582589285714286	0.08062418725617684	0.00691964285714285	0.08582589285714286	0.90625	0.8273745695095323	0.5863127152452339	0.5663619828712578	FALSE	Affx-1247860051	AX-575416971	TAAGAGCGATACTGAACGAGCCTTAAGCACAGAGG[A/G]AGTTTTGTGGCAGGTGCCCGTTTATCTGGAGATTC	4	29786032	R	1	1	1	2	3012	content of Axiom_OysterCV	Crassostrea virginica	C4_29786032	NA	NA	TRUE	4_29786032	4.29786032	CM008244.1	LOC111130477	uncharacterized LOC111130477
Affx-1247860051	0.169921875	0.06098145233043597	0.00523378759398496	0.08582589285714286	0.08062418725617684	0.00691964285714285	0.08582589285714286	0.90625	0.8273745695095323	0.5863127152452339	0.5663619828712578	FALSE	Affx-1247860051	AX-575416971	TAAGAGCGATACTGAACGAGCCTTAAGCACAGAGG[A/G]AGTTTTGTGGCAGGTGCCCGTTTATCTGGAGATTC	4	29786032	R	1	1	1	2	3012	content of Axiom_OysterCV	Crassostrea virginica	C4_29786032	NA	NA	TRUE	4_29786032	4.29786032	CM008244.1	LOC111130475	PDF receptor-like
Affx-1247872019	0.327421875	0.05619765434642077	0.00929393796992481	0.1653794642857143	0.08071264678094207	0.01334821428571428	0.1653794642857143	0.79375	0.8284553112264343	0.5857723443867828	0.5663619828712578	FALSE	Affx-1247872019	AX-575426202	TCCAAGTACTGCCTCCCCATTGTGTG[C/T]GTCAATCAGGTCTGTGGCAACCATTCATAGTCAAA	4	31529606	Y	1	1	1	2	3014	content of Axiom_OysterCV	Crassostrea virginica	C4_31529606	LOC111130234	DNA repair protein XRCC3-like	TRUE	4_31529606	4.31529606	CM008244.1	LOC111130234	DNA repair protein XRCC3-like
Affx-1247878403	0.13341796875000012	0.05789648018688655	0.00390155075187969	0.06738839285714288	0.08065584630672408	0.00543526785714285	0.06738839285714288	0.928125	0.8277614157168363	0.5861192921415819	0.5663619828712578	FALSE	Affx-1247878403	AX-567388890	AGGTCAAGTTTCTCACACAAGTCATGGACAGTATT[C/T]TCCAGGTAACAGATATATGCAATGATCTTCTGCAT	4	32457191	Y	1	1	1	2	3014	content of Axiom_OysterCV	Crassostrea virginica	C4_32457191	LOC111129007	uncharacterized LOC111129007%2C transcript variant X5	TRUE	4_32457191	4.32457191	CM008244.1	LOC111129007	uncharacterized LOC111129007, transcript variant X4
Affx-1247882612	0.28875000000000006	0.05272823933111016	0.00769031954887218	0.14584821428571432	0.08080808080808083	0.01178571428571429	0.14584821428571432	0.825	0.8296207133415701	0.585189643329215	0.5663619828712578	FALSE	Affx-1247882612	AX-575434428	AAGGAAAAAAAACCACATTCGGTCTTTCTGTTTAG[A/G]CGTTCCTATGCAGAATTACTGGTCGATAAATGTAA	4	32850086	R	0	1	1	2	25786	additional well-performing markers from screen	Crassostrea virginica	C4_32850086	NA	NA	FALSE	4_32850086	4.32850086	CM008244.1	NA	NA
Affx-1247889856	0.17999999999999994	0.0448008063369817	0.00407307330827067	0.09091517857142854	0.080530321630248	0.00732142857142857	0.09091517857142856	0.9	0.8262272448584806	0.5868863775707597	0.5663619828712578	FALSE	Affx-1247889856	AX-575460074	ATCATTGAATTAAATAAAAATCAAAAATGGCAGAG[A/G]AAAGTAGCATTATGACCCATTAAAACAATGG	4	34123850	R	1	1	1	2	24582	additional well-performing markers from screen	Crassostrea virginica	C4_34123850	NA	NA	FALSE	4_34123850	4.3412385	CM008244.1	LOC111131280	ankyrin repeat and LEM domain-containing protein 1-like
Affx-1247897054	0.17999999999999994	0.05565534262860687	0.00505991541353383	0.09091517857142858	0.08053032163024798	0.00732142857142857	0.09091517857142858	0.1	0.8262272448584806	0.5868863775707597	0.5663619828712578	FALSE	Affx-1247897054	AX-575465720	TTGACGTCACAACTCAATGAGGCCAAACAGGAGAC[A/G]TCCATACAGCTGTTTGAGTTGAAGGATGAGAT	4	34918333	R	1	1	1	2	3015	content of Axiom_OysterCV	Crassostrea virginica	C4_34918333	NA	NA	TRUE	4_34918333	4.34918333	CM008244.1	LOC111130872	uncharacterized LOC111130872, transcript variant X2
Affx-1247906131	0.13341796875000012	0.05789648018688655	0.00390155075187969	0.06738839285714288	0.08065584630672408	0.00543526785714285	0.06738839285714288	0.928125	0.8277614157168363	0.5861192921415819	0.5663619828712578	FALSE	Affx-1247906131	AX-567430512	AGCTTTATGTTAATGAGCTGTATCAATTTAA[C/T]GTGAACGTTTTCTCGTAATTCATTCAACCTAAGAT	4	35865969	Y	1	1	1	2	21132	additional well-performing markers from screen	Crassostrea virginica	C4_35865969	NA	NA	FALSE	4_35865969	4.35865969	CM008244.1	NA	NA
Affx-1246552957	0.12263671875000016	0.04940730203888091	0.00306038533834586	0.06194196428571432	0.08054054054054047	0.00498883928571428	0.06194196428571433	0.934375	0.8263521778186149	0.5868239110906925	0.5663619828712578	FALSE	Affx-1246552957	AX-576897282	TATG[C/T]AAATGGTCTAAAAGATTGACTGAGTGCATCTTGAC	4	36216355	Y	0	1	1	2	27698	additional well-performing markers from screen	Crassostrea virginica	C4_36216355	NA	NA	FALSE	4_36216355	4.36216355	CM008244.1	LOC111130014	calmodulin-beta-like, transcript variant X1
Affx-1247914997	0.12263671875000016	0.05737316263632044	0.00355380639097744	0.06194196428571433	0.08054054054054047	0.00498883928571428	0.06194196428571433	0.934375	0.8263521778186149	0.5868239110906925	0.5663619828712578	FALSE	Affx-1247914997	AX-575479821	TGTGCATTCAGTTTTTGACACAGGAGCGTGTTTGA[G/T]ATTGTATCAAATAAAGCAAATCCACAACCAATTGC	4	36805773	K	1	1	1	2	3014	content of Axiom_OysterCV	Crassostrea virginica	C4_36805773	LOC111131208	WD repeat-containing protein 41-like	TRUE	4_36805773	4.36805773	CM008244.1	LOC111131208	WD repeat-containing protein 41-like
Affx-1247941026	0.21875	0.05922381711855397	0.00654370300751879	0.11049107142857144	0.08080808080808083	0.00892857142857143	0.11049107142857142	0.875	0.8296207133415701	0.585189643329215	0.5663619828712578	FALSE	Affx-1247941026	AX-575499829	ATTCTCCTTCACGGACCACCCGG[A/G]TGTGGCAAAACTTTGCTGGCTCATGCTATTGCAGG	4	42387600	R	1	1	1	2	25286	additional well-performing markers from screen	Crassostrea virginica	C4_42387600	NA	NA	FALSE	4_42387600	4.423876	CM008244.1	LOC111130461	nuclear valosin-containing protein-like
Affx-1245047841	0.12263671875000016	0.0547178757705073	0.00338933270676691	0.06194196428571433	0.08054054054054051	0.00498883928571428	0.06194196428571433	0.934375	0.8263521778186156	0.5868239110906922	0.5663619828712578	FALSE	Affx-1245047841	AX-575725863	GCCTCTTGTTTTCTCTACTGTTAAGTTTACTATTA[A/G]TTTGCACAATGACTATTTTCATATAAAGTACATGT	4	48425225	R	1	1	1	2	23650	additional well-performing markers from screen	Crassostrea virginica	C4_48425225	NA	NA	FALSE	4_48425225	4.48425225	CM008244.1	LOC111130052	pleckstrin homology domain-containing family H member 1-like, transcript variant X3
Affx-1247984135	0.12263671875000016	0.05737316263632048	0.00355380639097744	0.06194196428571433	0.08054054054054051	0.00498883928571428	0.06194196428571433	0.934375	0.8263521778186156	0.5868239110906922	0.5663619828712578	FALSE	Affx-1247984135	AX-567507866	ATTTTTAGACAGTATTTTCCTTGTCAAGTAATACA[C/T]TGAGACTAGTTATCGTAGCA	4	48428493	Y	0	0	1	2	26703	additional well-performing markers from screen	Crassostrea virginica	C4_48428493	NA	NA	FALSE	4_48428493	4.48428493	CM008244.1	LOC111130052	pleckstrin homology domain-containing family H member 1-like, transcript variant X3
Affx-1247987966	0.12263671875000016	0.04940730203888097	0.00306038533834586	0.06194196428571429	0.08054054054054052	0.00498883928571428	0.06194196428571429	0.065625	0.8263521778186158	0.5868239110906921	0.5663619828712578	FALSE	Affx-1247987966	AX-567510876	AAATATATCTCGCTTGGGAAGTAATTGCTTTTAGT[A/G]CAGTATTTTAACAATGTTTACATTACAATTTGATA	4	49097991	R	1	1	1	2	25446	additional well-performing markers from screen	Crassostrea virginica	C4_49097991	NA	NA	FALSE	4_49097991	4.49097991	CM008244.1	LOC111129310	uncharacterized LOC111129310
Affx-1247993350	0.169921875	0.04565053726644309	0.00391799812030075	0.08582589285714284	0.08062418725617684	0.00691964285714285	0.08582589285714286	0.90625	0.8273745695095323	0.5863127152452339	0.5663619828712578	FALSE	Affx-1247993350	AX-567515084	TGCGCAGTGAAGCGGTCCAAATAAGACTGCAGTGT[A/G]AAAAACAGTGTTAATGTAAAAC	4	49824807	R	1	1	1	2	25318	additional well-performing markers from screen	Crassostrea virginica	C4_49824807	NA	NA	FALSE	4_49824807	4.49824807	CM008244.1	NA	NA
Affx-1247997473	0.13341796875000012	0.05789648018688655	0.00390155075187969	0.06738839285714288	0.08065584630672408	0.00543526785714285	0.06738839285714288	0.928125	0.8277614157168363	0.5861192921415819	0.5663619828712578	FALSE	Affx-1247997473	AX-567518341	AAGGACCATGGATGAAGAAGTGGGAAATCGTTCAC[A/G]TCAATCGACATGTTGAAAAGCACAGAGAAATGGAA	4	50267476	R	1	1	1	2	4011	content of Axiom_OysterCV	Crassostrea virginica	C4_50267476	NA	NA	TRUE	4_50267476	4.50267476	CM008244.1	LOC111127888	phytanoyl-CoA dioxygenase domain-containing protein 1-like
Affx-1245056535	0.12263671875000016	0.05206258890469413	0.00322485902255639	0.06194196428571433	0.08054054054054051	0.00498883928571428	0.06194196428571433	0.934375	0.8263521778186156	0.5868239110906922	0.5663619828712578	FALSE	Affx-1245056535	AX-570258414	AAGAATTTGTGTAAAATTTTCATTTCTCTCAAACT[C/T]TCTCTCATCAAGAGCGATGGGTCAAT	4	51901423	Y	1	1	1	2	25219	additional well-performing markers from screen	Crassostrea virginica	C4_51901423	NA	NA	FALSE	4_51901423	4.51901423	CM008244.1	LOC111128724	uncharacterized LOC111128724
Affx-1245072391	0.12263671875000016	0.04940730203888097	0.00306038533834586	0.06194196428571431	0.08054054054054054	0.00498883928571428	0.06194196428571432	0.934375	0.826352177818616	0.586823911090692	0.5663619828712578	FALSE	Affx-1245072391	AX-570270709	TACTTTTTTCACATTTGGAAAAGTTAAGTAATATA[C/T]CAGCAAAGTTTTCTTATTT	4	53669089	Y	1	1	1	2	23019	additional well-performing markers from screen	Crassostrea virginica	C4_53669089	NA	NA	FALSE	4_53669089	4.53669089	CM008244.1	LOC111127810	uncharacterized LOC111127810, transcript variant X3
Affx-1245095710	0.17999999999999994	0.05565534262860688	0.00505991541353383	0.09091517857142854	0.08053032163024797	0.00732142857142856	0.09091517857142856	0.9	0.8262272448584804	0.5868863775707598	0.5663619828712578	FALSE	Affx-1245095710	AX-575780507	TTTAACACTGAATTACAAACCCATGGGAAGGGGGC[C/T]AAACCAACCAAAAAAACTTCCAGATCCTCTCATTC	4	57183705	Y	1	1	1	2	22635	additional well-performing markers from screen	Crassostrea virginica	C4_57183705	NA	NA	FALSE	4_57183705	4.57183705	CM008244.1	NA	NA
Affx-1245107753	0.499296875	0.05563164416617752	0.01402960526315789	0.25218750000000006	0.080545229244114	0.0203125	0.2521875	0.48125	0.8264094981526162	0.5867952509236919	0.5663619828712578	FALSE	Affx-1245107753	AX-562996271	AACTGGATCTCGGGTTCCTTCATCTTCTTCTTTGG[C/T]TTCAGTACTGGAACCTTGTGTAAACCTTTATCC	4	58503268	Y	1	1	1	2	3015	content of Axiom_OysterCV	Crassostrea virginica	C4_58503268	LOC111129314	uncharacterized LOC111129314	TRUE	4_58503268	4.58503268	CM008244.1	LOC111129314	uncharacterized LOC111129314
Affx-1245205137	0.47029296875	0.06250309102958487	0.01484727443609023	0.23754464285714288	0.08076489381695172	0.01918526785714286	0.23754464285714288	0.621875	0.8290934018524225	0.5854532990737887	0.5663619828712578	FALSE	Affx-1245205137	AX-570371884	TCTATACAATTCTTTGACAACATATCGATCTCGTG[A/G]CGTAAGTTTGTTATTTTCTGCCAACCAATCAAAAC	5	2169879	R	1	1	1	2	22518	additional well-performing markers from screen	Crassostrea virginica	C5_2169879	NA	NA	FALSE	5_2169879	5.02169879	CM008245.1	NA	NA
Affx-1236896813	0.493671875	0.05610862713134102	0.01399083646616541	0.2493526785714286	0.0807447856055859	0.02013392857142857	0.24935267857142857	0.55625	0.8288478414523306	0.5855760792738347	0.5663619828712578	FALSE	Affx-1236896813	AX-563996944	ATGAGATGGCCTGTGTTGTTGATCATCAGGTTTCC[A/G]TTATGTCGATCTTTTATCTGTAGCAGGAAGCTGAC	5	2340727	R	1	1	1	2	4010	content of Axiom_OysterCV	Crassostrea virginica	C5_2340727	NA	NA	TRUE	5_2340727	5.02340727	CM008245.1	LOC111136051	phosphatidylinositol 4-kinase alpha-like
Affx-1245229072	0.2721875	0.04649592808128457	0.00639215225563909	0.13747767857142856	0.0805325539860367	0.01107142857142857	0.13747767857142856	0.1625	0.8262545374452088	0.5868727312773956	0.5663619828712578	FALSE	Affx-1245229072	AX-575882719	ATTGGGGGAGCCGTGGGTCGCACTAAAAGGGGAAA[C/T]GTTCCGTGTTAATGTCCTGCATTCAGAGCTAGCCG	5	2564486	Y	1	1	1	2	23574	additional well-performing markers from screen	Crassostrea virginica	C5_2564486	NA	NA	FALSE	5_2564486	5.02564486	CM008245.1	LOC111136104	asparagine-rich protein-like
Affx-1245389813	0.47873046875	0.04706379629494672	0.01138040413533834	0.24180803571428572	0.08081787131911751	0.01954241071428571	0.24180803571428572	0.603125	0.8297402388243411	0.5851298805878294	0.5663619828712578	FALSE	Affx-1245389813	AX-576007220	TTGCGGTTTTTCTTCTGGTATTTCTCCGCTTTCTG[C/T]AGCTGTTTCAGTCCTTTTTCCACCTGTACGCCGGC	5	4888049	Y	1	1	1	2	3013	content of Axiom_OysterCV	Crassostrea virginica	C5_4888049	LOC111132157	syntaxin-16-like%2C transcript variant X2	TRUE	5_4888049	5.04888049	CM008245.1	LOC111132157	syntaxin-16-like, transcript variant X1
Affx-1245391366	0.17999999999999994	0.04841898510085673	0.00440202067669173	0.09091517857142858	0.08053032163024798	0.00732142857142857	0.09091517857142858	0.1	0.8262272448584806	0.5868863775707597	0.5663619828712578	FALSE	Affx-1245391366	AX-576008412	TTAGCCTTAATGACAAAATATTGTTATTCGTCTTT[C/T]TTTTTCCTTTACAGCTGGACAAAAGCTTGTTTTGG	5	4907858	Y	0	1	1	2	26296	additional well-performing markers from screen	Crassostrea virginica	C5_4907858	NA	NA	FALSE	5_4907858	5.04907858	CM008245.1	LOC111136297	sodium-dependent glucose transporter 1B-like
Affx-1246553940	0.12263671875000016	0.05206258890469413	0.00322485902255639	0.06194196428571433	0.08054054054054051	0.00498883928571428	0.06194196428571433	0.934375	0.8263521778186156	0.5868239110906922	0.5663619828712578	FALSE	Affx-1246553940	AX-574119399	CAACGTCCGTTTCAATCCTAAAATTATCATAAAGG[A/G]ACGGGGATTTTGGTTTGTC	5	5372336	R	0	1	1	2	28930	additional well-performing markers from screen	Crassostrea virginica	C5_5372336	NA	NA	FALSE	5_5372336	5.05372336	CM008245.1	LOC111134257	uncharacterized LOC111134257
Affx-1245554252	0.12263671875000016	0.0573731626363205	0.00355380639097744	0.06194196428571433	0.08054054054054054	0.00498883928571428	0.06194196428571432	0.934375	0.826352177818616	0.586823911090692	0.5663619828712578	FALSE	Affx-1245554252	AX-570639871	AAATTAGCACCAACAAATTGGTTCAAATTGTCATG[A/G]TGTAACTCTCGTAACTGTTATGAAATTCAA	5	7106950	R	0	1	1	2	26564	additional well-performing markers from screen	Crassostrea virginica	C5_7106950	NA	NA	FALSE	5_7106950	5.0710695	CM008245.1	LOC111138415	atrial natriuretic peptide receptor 2-like
Affx-1245569623	0.47029296875	0.05004005974341982	0.01188674812030075	0.23754464285714288	0.0807648938169517	0.01918526785714286	0.23754464285714288	0.621875	0.8290934018524225	0.5854532990737887	0.5663619828712578	FALSE	Affx-1245569623	AX-564006899	ACATTTGTTCAAATGGAGGGTGCAACTACTTTTTA[A/C]TTGAAAACTAGGGCTTCTATCGAGTGGCATGAAA	5	7299727	M	0	1	1	2	25565	additional well-performing markers from screen	Crassostrea virginica	C5_7299727	NA	NA	FALSE	5_7299727	5.07299727	CM008245.1	NA	NA
Affx-1236917835	0.169921875	0.05714872356443778	0.00490484022556391	0.08582589285714286	0.08062418725617687	0.00691964285714285	0.08582589285714286	0.09375	0.8273745695095327	0.5863127152452337	0.5663619828712578	FALSE	Affx-1236917835	AX-564017681	TTTGCTAAAATTTAAAAAATTTCACCATGGCAACC[A/G]TTTGCTACACGCATTACAAGATAATATCATGCACC	5	12432020	R	0	1	1	2	25594	additional well-performing markers from screen	Crassostrea virginica	C5_12432020	NA	NA	FALSE	5_12432020	5.1243202	CM008245.1	LOC111133928	Wilms tumor protein 1-interacting protein homolog, transcript variant X1
Affx-1245143061	0.12263671875000016	0.05737316263632048	0.00355380639097744	0.06194196428571433	0.08054054054054051	0.00498883928571428	0.06194196428571433	0.934375	0.8263521778186156	0.5868239110906922	0.5663619828712578	FALSE	Affx-1245143061	AX-575817091	AGGCCTGATATTTGCATTTAAACAATTTTAAACAT[C/T]AAAACCTGAGTGATTCCAGTGACTTTAAAAATCCA	5	13407501	Y	0	1	1	2	25611	additional well-performing markers from screen	Crassostrea virginica	C5_13407501	NA	NA	FALSE	5_13407501	5.13407501	CM008245.1	NA	NA
Affx-1245153850	0.2721875	0.05726322625853481	0.00787241541353383	0.1374776785714286	0.08053255398603672	0.01107142857142857	0.13747767857142856	0.8375	0.8262545374452095	0.5868727312773953	0.5663619828712578	FALSE	Affx-1245153850	AX-570333143	AATTTGACAAGTAGATATAATATCATTATTCAAGA[C/T]CTGGCAAGTCAACATAATTACCAGACA	5	14668802	Y	0	1	1	2	25687	additional well-performing markers from screen	Crassostrea virginica	C5_14668802	NA	NA	FALSE	5_14668802	5.14668802	CM008245.1	NA	NA
Affx-1245178902	0.21875	0.05475810738968632	0.00605028195488721	0.11049107142857142	0.08080808080808079	0.00892857142857142	0.11049107142857142	0.875	0.8296207133415694	0.5851896433292153	0.5663619828712578	FALSE	Affx-1245178902	AX-575844359	CCGAATAAACAGAAAACACACGATGGGGGAGTGGT[G/T]GTAGACTGGAATATTCCATTTCAAATACCGTATAT	5	17739483	K	0	1	1	2	26372	additional well-performing markers from screen	Crassostrea virginica	C5_17739483	NA	NA	FALSE	5_17739483	5.17739483	CM008245.1	LOC111137260	prostaglandin E2 receptor EP4 subtype-like
Affx-1245180624	0.13341796875000012	0.06033716288070284	0.00406602443609022	0.06738839285714288	0.08065584630672402	0.00543526785714285	0.06738839285714288	0.928125	0.8277614157168351	0.5861192921415824	0.5663619828712578	FALSE	Affx-1245180624	AX-575845642	AATACAATGAAAATCAAAACTGTCACAATTTCAAC[C/T]ATAATCTCCTTAGCTGTTTTTCGTTCCATTTCCAT	5	17953248	Y	0	1	1	2	25982	additional well-performing markers from screen	Crassostrea virginica	C5_17953248	NA	NA	FALSE	5_17953248	5.17953248	CM008245.1	LOC111136235	D-aspartate oxidase-like, transcript variant X3
Affx-1245188131	0.12263671875000016	0.05737316263632042	0.00355380639097743	0.06194196428571433	0.08054054054054045	0.00498883928571428	0.06194196428571433	0.934375	0.8263521778186149	0.5868239110906925	0.5663619828712578	FALSE	Affx-1245188131	AX-575851315	GGGAAGTCACACTCGCTTGTTAACAA[A/C]CTGTGAAAATAATTTTTACGTGTAAAAAAAAAGCC	5	18705213	M	1	1	1	2	22429	additional well-performing markers from screen	Crassostrea virginica	C5_18705213	NA	NA	FALSE	5_18705213	5.18705213	CM008245.1	LOC111134606	uncharacterized LOC111134606
Affx-1245198621	0.169921875	0.05139963041544043	0.00441141917293233	0.08582589285714286	0.08062418725617684	0.00691964285714285	0.08582589285714286	0.90625	0.8273745695095323	0.5863127152452339	0.5663619828712578	FALSE	Affx-1245198621	AX-570367055	AGCCCCGGGTGGATGTTATTTTGAATTTCTAATGG[C/T]GAATGACAAAAAGCATTGA	5	20924996	Y	1	1	1	2	4012	content of Axiom_OysterCV	Crassostrea virginica	C5_20924996	NA	NA	TRUE	5_20924996	5.20924996	CM008245.1	NA	NA
Affx-1245200110	0.13341796875000012	0.06033716288070286	0.00406602443609022	0.06738839285714288	0.08065584630672404	0.00543526785714285	0.06738839285714288	0.928125	0.8277614157168354	0.5861192921415823	0.5663619828712578	FALSE	Affx-1245200110	AX-575860361	GACAGAGCCATGCAAAATATCTTTCAACAAGTTAA[C/T]GAGGTCTTTGTTAAAGGAACAAAAGAGAGTAAGTC	5	21107492	Y	1	1	1	2	3017	content of Axiom_OysterCV	Crassostrea virginica	C5_21107492	LOC111134969	enhancer of mRNA-decapping protein 4-like	TRUE	5_21107492	5.21107492	CM008245.1	LOC111134969	enhancer of mRNA-decapping protein 4-like
Affx-1245201375	0.41748046875	0.05311070626709677	0.01119948308270676	0.2108705357142857	0.08081930771673547	0.01704241071428571	0.2108705357142857	0.296875	0.8297577742891207	0.5851211128554397	0.5663619828712578	FALSE	Affx-1245201375	AX-570369130	ACATTCCTTGTATGAAAATATGGATTTCAACATTC[G/T]AAGTCACAATGAAAAAATATT	5	21293646	K	1	1	1	2	22718	additional well-performing markers from screen	Crassostrea virginica	C5_21293646	NA	NA	FALSE	5_21293646	5.21293646	CM008245.1	LOC111137731	uncharacterized protein YMR196W-like, transcript variant X1
Affx-1245203300	0.13341796875000012	0.05301511479925378	0.00357260338345864	0.06738839285714288	0.08065584630672402	0.00543526785714285	0.06738839285714288	0.928125	0.8277614157168351	0.5861192921415824	0.5663619828712578	FALSE	Affx-1245203300	AX-570370529	TGTCATATTATTTCATTCTACACTGTTGTAACAGA[A/C]TCGTTGATTGGTTCTTTGTTTTGGATTCCATTAAA	5	21494108	M	1	1	1	2	20848	additional well-performing markers from screen	Crassostrea virginica	C5_21494108	NA	NA	FALSE	5_21494108	5.21494108	CM008245.1	LOC111136449	membrane-bound transcription factor site-1 protease-like, transcript variant X1
Affx-1245214684	0.42248046875	0.04888791015194893	0.01043233082706767	0.2133928571428571	0.0807008368200837	0.01722098214285714	0.2133928571428571	0.696875	0.8283110530243409	0.5858444734878295	0.5663619828712578	FALSE	Affx-1245214684	AX-570379293	GGAGAAAAACACAAGGATTTTCTAGATTTAATG[A/G]TGAATTCATGGAGCTTTATGAAGACCAATATCTTT	5	23458638	R	1	1	1	2	25402	additional well-performing markers from screen	Crassostrea virginica	C5_23458638	NA	NA	FALSE	5_23458638	5.23458638	CM008245.1	LOC111137980	glycosylphosphatidylinositol anchor attachment 1 protein-like
Affx-1245222263	0.493671875	0.05544902449481509	0.01382636278195489	0.24935267857142857	0.08074478560558593	0.02013392857142857	0.24935267857142857	0.55625	0.828847841452331	0.5855760792738345	0.5663619828712578	FALSE	Affx-1245222263	AX-570385117	AAAGAGGAAAAGAAGGCAAAAACAAGACCACGCGA[G/T]GTGGTCAACTGCTCACTTACTAACAGGTTCA	5	24947846	K	0	1	1	2	26021	additional well-performing markers from screen	Crassostrea virginica	C5_24947846	NA	NA	FALSE	5_24947846	5.24947846	CM008245.1	LOC111132254	protein asteroid homolog 1-like
Affx-1245230551	0.3274218750000001	0.05520313132676476	0.00912946428571428	0.16537946428571426	0.0807126467809421	0.01334821428571428	0.16537946428571426	0.20625	0.828455311226435	0.5857723443867825	0.5663619828712578	FALSE	Affx-1245230551	AX-575883829	CAAGCTTGATGCTTGCTCAAGAACA[G/T]GAAGCAGAAATGGTAGTAATAAAAGTTGAGGTAAA	5	25801213	K	1	1	1	2	3015	content of Axiom_OysterCV	Crassostrea virginica	C5_25801213	LOC111138392	inositol 1%2C4%2C5-trisphosphate receptor type 2-like	TRUE	5_25801213	5.25801213	CM008245.1	LOC111138392	inositol 1,4,5-trisphosphate receptor type 2-like
Affx-1245252817	0.498046875	0.05459300424975481	0.01373355263157894	0.2515625	0.08074534161490682	0.02031249999999999	0.2515625	0.53125	0.8288546317491494	0.5855726841254253	0.5663619828712578	FALSE	Affx-1245252817	AX-575901131	CTACCGCTGCGAAAATGCTCTGGACGCTGCATGCT[C/T]ATTCAGTTCTTTAAAGATGTCCGAAAGACTATGAC	5	28562965	Y	1	1	1	2	3015	content of Axiom_OysterCV	Crassostrea virginica	C5_28562965	LOC111135846	uncharacterized LOC111135846%2C transcript variant X2	TRUE	5_28562965	5.28562965	CM008245.1	LOC111135846	uncharacterized LOC111135846, transcript variant X2
Affx-1244810404	0.12263671875000016	0.06002844950213362	0.00371828007518796	0.06194196428571433	0.08054054054054047	0.00498883928571428	0.06194196428571433	0.934375	0.8263521778186149	0.5868239110906925	0.5663619828712578	FALSE	Affx-1244810404	AX-575604336	TCGGTGGAAGACAAGAGCTCAAATTTTCTACGGCA[A/G]TTCAGAGATTTGAAAACTCGCGAATTCAAACTTTT	5	29274495	R	1	1	1	2	23737	additional well-performing markers from screen	Crassostrea virginica	C5_29274495	LOC111136252	calbindin-32-like	FALSE	5_29274495	5.29274495	CM008245.1	LOC111136252	calbindin-32-like
Affx-1245262395	0.12263671875000016	0.05471787577050726	0.00338933270676691	0.06194196428571433	0.08054054054054047	0.00498883928571428	0.06194196428571433	0.934375	0.8263521778186149	0.5868239110906925	0.5663619828712578	FALSE	Affx-1245262395	AX-570416361	CTCTGACAAGCTCACACCAAAACAAAGAGAAACGA[A/C]AAAATATGGGAAATACATTTTGTTTTT	5	29588293	M	1	1	1	2	23096	additional well-performing markers from screen	Crassostrea virginica	C5_29588293	NA	NA	FALSE	5_29588293	5.29588293	CM008245.1	LOC111135789	arginine-glutamic acid dipeptide repeats protein-like, transcript variant X6
Affx-1245281567	0.13341796875000012	0.05789648018688655	0.00390155075187969	0.06738839285714288	0.08065584630672408	0.00543526785714285	0.06738839285714288	0.928125	0.8277614157168363	0.5861192921415819	0.5663619828712578	FALSE	Affx-1245281567	AX-570430989	GGATCCCTTTTACAATTCAATTTGATCACTTTCAA[C/T]GGGGATGGCTATTCACAAGGAAACACTATAAACAA	5	32777866	Y	0	1	1	2	26652	additional well-performing markers from screen	Crassostrea virginica	C5_32777866	NA	NA	FALSE	5_32777866	5.32777866	CM008245.1	LOC111135006	casein kinase II subunit alpha-like, transcript variant X1
Affx-1245285661	0.13341796875000012	0.05789648018688649	0.00390155075187969	0.06738839285714288	0.08065584630672402	0.00543526785714285	0.06738839285714288	0.928125	0.8277614157168351	0.5861192921415824	0.5663619828712578	FALSE	Affx-1245285661	AX-575926667	ATGAGCACTTGCTCCTCTGCAAAGTCCTCTGGGTC[A/G]TCTGGTTCAGCTGGTTGGTCACTTTGGTCTTGTAC	5	33663637	R	0	1	1	2	26602	additional well-performing markers from screen	Crassostrea virginica	C5_33663637	NA	NA	FALSE	5_33663637	5.33663637	CM008245.1	LOC111137106	vacuolar protein sorting-associated protein 35-like
Affx-1245313331	0.12263671875000016	0.04940730203888091	0.00306038533834586	0.06194196428571432	0.08054054054054047	0.00498883928571428	0.06194196428571433	0.934375	0.8263521778186149	0.5868239110906925	0.5663619828712578	FALSE	Affx-1245313331	AX-575948000	ATGGAGATTATTGAGTATTATTCAGTTAATGCATC[C/T]GTTGTATTTCCATTTGAATAATTTCCATTAACCTA	5	37096614	Y	1	1	1	2	24943	additional well-performing markers from screen	Crassostrea virginica	C5_37096614	NA	NA	FALSE	5_37096614	5.37096614	CM008245.1	LOC111133476	uncharacterized LOC111133476
Affx-1236976464	0.169921875	0.04948326603244131	0.0042469454887218	0.08582589285714286	0.08062418725617684	0.00691964285714285	0.08582589285714286	0.09375	0.8273745695095323	0.5863127152452339	0.5663619828712578	FALSE	Affx-1236976464	AX-563197096	AATTAGTATCAGGGTTTGACATTAAGGTTTGACTG[A/G]TAAAAAAATTCATGGACAAGTAAATATTGCCTGTA	5	37375509	R	1	1	1	2	25032	additional well-performing markers from screen	Crassostrea virginica	C5_37375509	NA	NA	FALSE	5_37375509	5.37375509	CM008245.1	LOC111133364	uncharacterized LOC111133364, transcript variant X1
Affx-1245321887	0.21875	0.06220095693779905	0.00687265037593985	0.11049107142857144	0.08080808080808083	0.00892857142857143	0.11049107142857142	0.875	0.8296207133415701	0.585189643329215	0.5663619828712578	FALSE	Affx-1245321887	AX-575954672	GCGATATATTGAAAAATTAAAAGTGTTAATTTTAC[C/T]AATTTCATATCCAGGCTCTACAAATATAGTGTT	5	37958885	Y	1	1	1	2	19892	additional well-performing markers from screen	Crassostrea virginica	C5_37958885	NA	NA	FALSE	5_37958885	5.37958885	CM008245.1	NA	NA
Affx-1245342123	0.2092968749999999	0.05249822190611665	0.00554981203007518	0.10571428571428572	0.08065878378378379	0.00852678571428571	0.10571428571428572	0.88125	0.8277973059682022	0.5861013470158989	0.5663619828712578	FALSE	Affx-1245342123	AX-570477621	CATGTTACATACCACTTGGGTGGATCGATGAAAGT[A/G]AGTACGGATGTTGGGTGGATATATAGTTCATGGTC	5	40664018	R	1	1	1	2	3013	content of Axiom_OysterCV	Crassostrea virginica	C5_40664018	LOC111132975	probable ATP-dependent RNA helicase DHX35	TRUE	5_40664018	5.40664018	CM008245.1	LOC111132975	probable ATP-dependent RNA helicase DHX35
Affx-1245353588	0.39013671875	0.06016740991581807	0.01185620300751879	0.19705357142857144	0.08059583144540097	0.01588169642857142	0.19705357142857144	0.734375	0.8270280328654651	0.5864859835672674	0.5663619828712578	FALSE	Affx-1245353588	AX-563205450	TCATTTGCTCGCACAATGACAGAAAATGGCTGCCT[A/G]GGAAGATTCTTAATGGCTGCCTCCA	5	42082900	R	1	1	1	2	3014	content of Axiom_OysterCV	Crassostrea virginica	C5_42082900	LOC111137356	transmembrane protein 143-like	TRUE	5_42082900	5.420829	CM008245.1	LOC111137356	transmembrane protein 143-like
Affx-1245356374	0.41748046875	0.05233073156056224	0.01103500939849623	0.2108705357142857	0.08081930771673546	0.01704241071428571	0.2108705357142857	0.296875	0.8297577742891202	0.5851211128554399	0.5663619828712578	FALSE	Affx-1245356374	AX-575981022	ACGTGTAGAAGCTACACGACGCGTGTTATTTGTTT[C/T]CGTCAACGTTCTCCTTATTGAAAGAATAACTTAAT	5	42780846	Y	1	1	1	2	23943	additional well-performing markers from screen	Crassostrea virginica	C5_42780846	NA	NA	FALSE	5_42780846	5.42780846	CM008245.1	NA	NA
Affx-1245368759	0.12263671875000016	0.05206258890469409	0.00322485902255638	0.06194196428571433	0.08054054054054047	0.00498883928571428	0.06194196428571433	0.934375	0.8263521778186149	0.5868239110906925	0.5663619828712578	FALSE	Affx-1245368759	AX-564090947	CAGTACACTTATGCAAATGTATATCCTGTGC[C/T]TGTTTGATGATGTAGTTAGAGAACTCAGGTGTGTT	5	45470894	Y	0	1	1	2	26996	additional well-performing markers from screen	Crassostrea virginica	C5_45470894	NA	NA	FALSE	5_45470894	5.45470894	CM008245.1	LOC111134352	uncharacterized LOC111134352
Affx-1245368759	0.12263671875000016	0.05206258890469409	0.00322485902255638	0.06194196428571433	0.08054054054054047	0.00498883928571428	0.06194196428571433	0.934375	0.8263521778186149	0.5868239110906925	0.5663619828712578	FALSE	Affx-1245368759	AX-564090947	CAGTACACTTATGCAAATGTATATCCTGTGC[C/T]TGTTTGATGATGTAGTTAGAGAACTCAGGTGTGTT	5	45470894	Y	0	1	1	2	26996	additional well-performing markers from screen	Crassostrea virginica	C5_45470894	NA	NA	FALSE	5_45470894	5.45470894	CM008245.1	LOC111134350	breast cancer anti-estrogen resistance protein 1-like, transcript variant X4
Affx-1245380933	0.13341796875000012	0.0554557974930702	0.00373707706766917	0.06738839285714288	0.08065584630672408	0.00543526785714285	0.06738839285714288	0.928125	0.8277614157168363	0.5861192921415819	0.5663619828712578	FALSE	Affx-1245380933	AX-570507717	CATGTGCATTTGTAGCTACAACCATCATACCAGGA[C/T]TGTCCTTGTTGATAATGGTTTCCATTGTACTCACA	5	47639976	Y	0	1	1	2	26171	additional well-performing markers from screen	Crassostrea virginica	C5_47639976	NA	NA	FALSE	5_47639976	5.47639976	CM008245.1	LOC111135008	uncharacterized LOC111135008, transcript variant X1
Affx-1245391497	0.13341796875000012	0.05057443210543743	0.00340812969924811	0.06738839285714288	0.08065584630672402	0.00543526785714285	0.06738839285714288	0.928125	0.8277614157168351	0.5861192921415824	0.5663619828712578	FALSE	Affx-1245391497	AX-570515903	TTTACTGGATGTATGATCTCGTTGTTATTTGAAAT[A/G]GCTGTACCGGAATTACGCACATACAGAAGCTTATG	5	49091774	R	0	1	1	2	26236	additional well-performing markers from screen	Crassostrea virginica	C5_49091774	NA	NA	FALSE	5_49091774	5.49091774	CM008245.1	NA	NA
Affx-1244822104	0.499296875	0.05758820843931389	0.01452302631578947	0.2521875	0.080545229244114	0.0203125	0.2521875	0.48125	0.8264094981526162	0.5867952509236919	0.5663619828712578	FALSE	Affx-1244822104	AX-567524441	TTTTATTTATAGGCAGAAGTGCCCTTTTTACAAAA[A/G]CGGGTCTTCGACGCGTATTAAGTCGAACAAACTAT	5	49557149	R	1	1	1	2	3014	content of Axiom_OysterCV	Crassostrea virginica	C5_49557149	LOC111133989	tyrosinase-like protein 1	TRUE	5_49557149	5.49557149	CM008245.1	LOC111133989	tyrosinase-like protein 1
Affx-1245395927	0.42248046875	0.04965866549218235	0.01059680451127819	0.2133928571428571	0.0807008368200837	0.01722098214285714	0.2133928571428571	0.303125	0.8283110530243409	0.5858444734878295	0.5663619828712578	FALSE	Affx-1245395927	AX-570519258	TGCATCAGGTTAAGATATTAACCAAGCAAACAATC[C/T]CAGAGCTTACATCTTAGTGTTAACAGACCTTACCG	5	49740175	Y	0	0	1	2	27153	additional well-performing markers from screen	Crassostrea virginica	C5_49740175	NA	NA	FALSE	5_49740175	5.49740175	CM008245.1	LOC111132059	heavy metal-binding protein HIP-like, transcript variant X2
Affx-1245402800	0.13341796875000012	0.06033716288070296	0.00406602443609022	0.06738839285714285	0.08065584630672411	0.00543526785714285	0.06738839285714285	0.071875	0.8277614157168365	0.5861192921415818	0.5663619828712578	FALSE	Affx-1245402800	AX-570524539	ATTAAATTATAAAGGAAAAGACGGCATTATTATTT[A/G]TTTTTTTACAAACATAATACAA	5	50558364	R	0	1	1	2	26577	additional well-performing markers from screen	Crassostrea virginica	C5_50558364	NA	NA	FALSE	5_50558364	5.50558364	CM008245.1	NA	NA
Affx-1245406330	0.2092968749999999	0.05872155049786626	0.00620770676691729	0.10571428571428572	0.08065878378378376	0.00852678571428571	0.10571428571428572	0.88125	0.827797305968202	0.586101347015899	0.5663619828712578	FALSE	Affx-1245406330	AX-576019885	TAATACAATAATATTATGAATACTTTATTTCGTTT[A/T]CCGAAAGATCTTTGATCCACACCTATTCAATTGCA	5	51068184	W	1	0	1	2	24054	additional well-performing markers from screen	Crassostrea virginica	C5_51068184	NA	NA	FALSE	5_51068184	5.51068184	CM008245.1	NA	NA
Affx-1245421764	0.44091796875	0.05688346354510108	0.01266799812030074	0.22270089285714287	0.08053523103137214	0.01793526785714285	0.22270089285714287	0.671875	0.8262872663578411	0.5868563668210794	0.5663619828712578	FALSE	Affx-1245421764	AX-576031538	TCCAGCGTCAAG[C/T]CACTGACATGCGTGCCAATTATGAATAATATGCAT	5	53530782	Y	1	1	1	2	3013	content of Axiom_OysterCV	Crassostrea virginica	C5_53530782	NA	NA	TRUE	5_53530782	5.53530782	CM008245.1	LOC111134855	uncharacterized LOC111134855, transcript variant X3
Affx-1245424034	0.12263671875000016	0.03878615457562823	0.00240249060150375	0.06194196428571432	0.08054054054054051	0.00498883928571428	0.06194196428571433	0.934375	0.8263521778186156	0.5868239110906922	0.5663619828712578	FALSE	Affx-1245424034	AX-576033506	ACAATCTATCAGTCTTTCTACATTCAGC[C/T]CATTAGTTCAGTCTCAGTTGGTCTGAAGTAGTTGA	5	53832193	Y	0	1	1	2	25881	additional well-performing markers from screen	Crassostrea virginica	C5_53832193	NA	NA	FALSE	5_53832193	5.53832193	CM008245.1	LOC111132787	engulfment and cell motility protein 2-like, transcript variant X1
Affx-1245425566	0.12263671875000016	0.05206258890469409	0.00322485902255638	0.06194196428571433	0.08054054054054047	0.00498883928571428	0.06194196428571433	0.934375	0.8263521778186149	0.5868239110906925	0.5663619828712578	FALSE	Affx-1245425566	AX-576034670	AGTCCTTCTGACAAGAAGTGTAG[A/C]GTCCCTGACAATAAGGTCACTGTTAAGGCCTGTGG	5	53988031	M	1	1	1	2	24755	additional well-performing markers from screen	Crassostrea virginica	C5_53988031	NA	NA	FALSE	5_53988031	5.53988031	CM008245.1	LOC111132857	transcription elongation factor SPT6-like, transcript variant X1
Affx-1245430780	0.169921875	0.0533159947984395	0.00457589285714285	0.08582589285714286	0.08062418725617683	0.00691964285714285	0.08582589285714284	0.90625	0.827374569509532	0.586312715245234	0.5663619828712578	FALSE	Affx-1245430780	AX-576038594	TACAGTTCCAGACCTTTGCATTGTTAGACCATGTC[A/C]ATGATGCACAGAAATAATTCAGGACCTTTT	5	54660864	M	1	1	1	2	21883	additional well-performing markers from screen	Crassostrea virginica	C5_54660864	NA	NA	FALSE	5_54660864	5.54660864	CM008245.1	LOC111135773	argininosuccinate lyase-like, transcript variant X2
Affx-1245432177	0.12263671875000016	0.05471787577050726	0.00338933270676691	0.06194196428571433	0.08054054054054047	0.00498883928571428	0.06194196428571433	0.934375	0.8263521778186149	0.5868239110906925	0.5663619828712578	FALSE	Affx-1245432177	AX-576039654	GTAAAAAGGTTATCTCCAACATGATTTTAATTTTT[G/T]CCTCTCTTTACTGTCAGCAGGCGATGTCTTTTTTG	5	54837927	K	1	1	1	2	25348	additional well-performing markers from screen	Crassostrea virginica	C5_54837927	NA	NA	FALSE	5_54837927	5.54837927	CM008245.1	LOC111135721	inositol 1,4,5-trisphosphate receptor type 2-like, transcript variant X2
Affx-1245442125	0.4296875	0.05801220112917284	0.01259046052631579	0.21703125	0.08063354931605474	0.0175	0.21703125	0.6875	0.8274889723055463	0.5862555138472269	0.5663619828712578	FALSE	Affx-1245442125	AX-563228305	TTGATTGGCCTATTTGGGAATCTTAAATGTGTGAA[A/G]AAGTCATTTTTACTATCTTTTTCCTTCCTTTTTTT	5	56213791	R	1	1	1	2	25145	additional well-performing markers from screen	Crassostrea virginica	C5_56213791	NA	NA	FALSE	5_56213791	5.56213791	CM008245.1	LOC111135433	RNA-binding protein Musashi homolog Rbp6-like, transcript variant X5
Affx-1245448409	0.169921875	0.05906508794743687	0.00506931390977443	0.08582589285714284	0.08062418725617684	0.00691964285714285	0.08582589285714286	0.09375	0.8273745695095323	0.5863127152452339	0.5663619828712578	FALSE	Affx-1245448409	AX-576052050	CAAATGAGTAATTTCCTTCCT[A/T]GTGGCTTGCGATTTGCTTACTTGTGTCATTTTGGA	5	57221314	W	1	0	1	2	24436	additional well-performing markers from screen	Crassostrea virginica	C5_57221314	NA	NA	FALSE	5_57221314	5.57221314	CM008245.1	NA	NA
Affx-1245454581	0.2092968749999999	0.04783072546230439	0.0050563909774436	0.10571428571428572	0.08065878378378376	0.00852678571428571	0.10571428571428572	0.88125	0.827797305968202	0.586101347015899	0.5663619828712578	FALSE	Affx-1245454581	AX-570564005	TCACCTGTCTCATCAACAGGTAAGTAAAGCAAAAC[A/G]TTGTTTGGATGTCCTTATCTT	5	58025001	R	1	1	1	2	4012	content of Axiom_OysterCV	Crassostrea virginica	C5_58025001	NA	NA	TRUE	5_58025001	5.58025001	CM008245.1	LOC111137969	protein unc-13 homolog D-like, transcript variant X3
Affx-1245457584	0.13341796875000012	0.05545579749307013	0.00373707706766916	0.06738839285714288	0.08065584630672402	0.00543526785714285	0.06738839285714288	0.928125	0.8277614157168351	0.5861192921415824	0.5663619828712578	FALSE	Affx-1245457584	AX-570566300	AAAACAAATGGAGATTGAACACTTCCCTTATGCTC[C/T]ATCAAATCTCTTTGTTTTTACTGCATTCATTTTAC	5	58353386	Y	0	1	1	2	25546	additional well-performing markers from screen	Crassostrea virginica	C5_58353386	NA	NA	FALSE	5_58353386	5.58353386	CM008245.1	NA	NA
Affx-1245478943	0.169921875	0.06098145233043597	0.00523378759398496	0.08582589285714286	0.08062418725617684	0.00691964285714285	0.08582589285714286	0.90625	0.8273745695095323	0.5863127152452339	0.5663619828712578	FALSE	Affx-1245478943	AX-570582535	AGGGCCGGACTTCCTCAGATCCTGTCTGAATGCAG[C/T]ATTCTGGAGGAATTCATCCA	5	61210311	Y	1	1	1	2	23014	additional well-performing markers from screen	Crassostrea virginica	C5_61210311	NA	NA	FALSE	5_61210311	5.61210311	CM008245.1	LOC111132109	VPS9 domain-containing protein 1-like
Affx-1245488769	0.169921875	0.04181780850044487	0.00358905075187969	0.08582589285714284	0.08062418725617686	0.00691964285714285	0.08582589285714284	0.90625	0.8273745695095325	0.5863127152452338	0.5663619828712578	FALSE	Affx-1245488769	AX-570590039	TGAAAAAGAAAAAAATACCTTTTTGTCACAATTAT[C/T]CCGATGAACCCAATAACAAATA	5	62672542	Y	1	1	1	2	23978	additional well-performing markers from screen	Crassostrea virginica	C5_62672542	NA	NA	FALSE	5_62672542	5.62672542	CM008245.1	LOC111137132	protein draper-like, transcript variant X1
Affx-1245527943	0.17999999999999994	0.05746443201054441	0.00522438909774436	0.09091517857142856	0.08053032163024798	0.00732142857142857	0.09091517857142858	0.1	0.8262272448584806	0.5868863775707597	0.5663619828712578	FALSE	Affx-1245527943	AX-576112790	GTTGTAAGATTGAATGAAAGAGAAAACTGTCTTCC[C/T]TTATTTGCTCTGCAATTATTTGAATTACATGTAGG	5	68242078	Y	1	1	1	2	21597	additional well-performing markers from screen	Crassostrea virginica	C5_68242078	NA	NA	FALSE	5_68242078	5.68242078	CM008245.1	LOC111134998	malignant fibrous histiocytoma-amplified sequence 1 homolog, transcript variant X8
Affx-1245556918	0.46875	0.05246287208546493	0.01242128759398496	0.23676339285714287	0.08070142358819649	0.01910714285714286	0.23676339285714287	0.625	0.8283182205796764	0.5858408897101618	0.5663619828712578	FALSE	Affx-1245556918	AX-576134888	AATCATGATTTAATTGTTCTTCGATATGTCTTTTT[C/T]TACCAGTAGTAACACTTTATAATAAAACAACTATA	5	71404200	Y	1	1	1	2	3016	content of Axiom_OysterCV	Crassostrea virginica	C5_71404200	NA	NA	TRUE	5_71404200	5.714042	CM008245.1	LOC111135714	integrin beta-1-like, transcript variant X1
Affx-1244830895	0.43875	0.05445523559099199	0.01206766917293233	0.22160714285714284	0.08058017727639001	0.01785714285714285	0.22160714285714284	0.675	0.8268367016005813	0.5865816491997093	0.5663619828712578	FALSE	Affx-1244830895	AX-575572868	A[C/T]GTAATGAGATATAACAGTTTATTGCGTAACCGTAT	5	71700437	Y	0	0	1	2	27055	additional well-performing markers from screen	Crassostrea virginica	C5_71700437	NA	NA	FALSE	5_71700437	5.71700437	CM008245.1	LOC111138314	dedicator of cytokinesis protein 9-like, transcript variant X16
Affx-1245584064	0.13341796875000012	0.05545579749307013	0.00373707706766916	0.06738839285714288	0.08065584630672402	0.00543526785714285	0.06738839285714288	0.928125	0.8277614157168351	0.5861192921415824	0.5663619828712578	FALSE	Affx-1245584064	AX-576155337	GAACCAATTGTATATAAAGAGTTTTTAATTGTTCT[G/T]TGTCATGTTCTGTTGGTTTTCAATAAGGTTTGATG	5	75100823	K	1	1	1	2	24947	additional well-performing markers from screen	Crassostrea virginica	C5_75100823	NA	NA	FALSE	5_75100823	5.75100823	CM008245.1	NA	NA
Affx-1244839587	0.12263671875000016	0.06002844950213372	0.00371828007518797	0.06194196428571429	0.08054054054054055	0.00498883928571428	0.06194196428571429	0.065625	0.826352177818616	0.586823911090692	0.5663619828712578	FALSE	Affx-1244839587	AX-575579176	CACCTACTACTATATAATTATATCTTATTCAGTTT[G/T]ACGTAAGATCATTTAACCTTATTTATAGATTTAGT	5	76221812	K	1	1	1	2	24493	additional well-performing markers from screen	Crassostrea virginica	C5_76221812	NA	NA	FALSE	5_76221812	5.76221812	CM008245.1	NA	NA
Affx-1244839741	0.12263671875000016	0.03878615457562823	0.00240249060150375	0.06194196428571432	0.08054054054054051	0.00498883928571428	0.06194196428571433	0.934375	0.8263521778186156	0.5868239110906922	0.5663619828712578	FALSE	Affx-1244839741	AX-567538151	AGTTCTATTTCATTTGAACGACAATTTGCAGTTTT[C/T]ATGATCAAGGACATTCATTAAAAAGGAT	5	76689766	Y	1	1	1	2	25195	additional well-performing markers from screen	Crassostrea virginica	C5_76689766	NA	NA	FALSE	5_76689766	5.76689766	CM008245.1	LOC111138154	neutral and basic amino acid transport protein rBAT-like, transcript variant X2
Affx-1245597177	0.12263671875000016	0.05471787577050733	0.00338933270676691	0.06194196428571432	0.08054054054054054	0.00498883928571428	0.06194196428571432	0.934375	0.826352177818616	0.586823911090692	0.5663619828712578	FALSE	Affx-1245597177	AX-570671960	AAATCTAAGTCCACTGCTCCCAGTCTTGGCATTTG[A/G]TAGTCCATGTCAAATTGAAATTA	5	77016834	R	0	1	1	2	27311	additional well-performing markers from screen	Crassostrea virginica	C5_77016834	NA	NA	FALSE	5_77016834	5.77016834	CM008245.1	LOC111134580	zinc transporter ZIP13-like
Affx-1245597461	0.31999999999999984	0.04752905603326086	0.00768209586466165	0.1616294642857143	0.08065184366800163	0.01303571428571428	0.1616294642857143	0.2	0.8277125103948841	0.5861437448025579	0.5663619828712578	FALSE	Affx-1245597461	AX-576165261	GTCAATTGTCTAAATGCATATGGTGTTCATAGTAC[A/T]GGTAGATTGTTAAGTAGATCATTCCAGAAAGCTGG	5	77043795	W	1	0	1	2	25328	additional well-performing markers from screen	Crassostrea virginica	C5_77043795	NA	NA	FALSE	5_77043795	5.77043795	CM008245.1	LOC111134579	uncharacterized F-box/LRR-repeat protein C02F5.7-like, transcript variant X2
Affx-1245608541	0.35888671875	0.05819221122625552	0.01054863721804511	0.1812723214285714	0.08071666050978944	0.01463169642857142	0.1812723214285714	0.765625	0.828504336775916	0.585747831612042	0.5663619828712578	FALSE	Affx-1245608541	AX-576173527	TAGTTTGTGTTGGAGAGGTGCCTGATGAACTCCTG[A/G]ACACTGTTGTCATTGATTTAGATTTTTCACATTCT	5	78940179	R	1	1	1	2	24264	additional well-performing markers from screen	Crassostrea virginica	C5_78940179	NA	NA	FALSE	5_78940179	5.78940179	CM008245.1	LOC111136923	uncharacterized LOC111136923
Affx-1237055130	0.21875	0.04880382775119615	0.00539238721804511	0.11049107142857142	0.08080808080808079	0.00892857142857142	0.11049107142857142	0.875	0.8296207133415694	0.5851896433292153	0.5663619828712578	FALSE	Affx-1237055130	AX-564153320	AAAATATTTCTTGCTTAATCGTATTGTTTTGTCTT[C/T]ATTTTATGTTTGTTCGGTTTTATGGTTGCAGGTTA	5	80572064	Y	0	1	1	2	26206	additional well-performing markers from screen	Crassostrea virginica	C5_80572064	NA	NA	FALSE	5_80572064	5.80572064	CM008245.1	LOC111137753	uncharacterized LOC111137753, transcript variant X1
Affx-1245628406	0.13341796875000012	0.05789648018688649	0.00390155075187969	0.06738839285714288	0.08065584630672402	0.00543526785714285	0.06738839285714288	0.928125	0.8277614157168351	0.5861192921415824	0.5663619828712578	FALSE	Affx-1245628406	AX-570695733	AACAAATTAGAAATCAAAGGACTACTTGCTCAAAT[C/T]AAAAACTTGGAGGGCAGTGTAAAAGAAATATCATC	5	82364966	Y	0	1	1	2	26030	additional well-performing markers from screen	Crassostrea virginica	C5_82364966	NA	NA	FALSE	5_82364966	5.82364966	CM008245.1	LOC111137612	cilia- and flagella-associated protein 57-like, transcript variant X5
Affx-1245660946	0.12263671875000016	0.04409672830725458	0.00273143796992481	0.06194196428571433	0.08054054054054051	0.00498883928571428	0.06194196428571433	0.934375	0.8263521778186156	0.5868239110906922	0.5663619828712578	FALSE	Affx-1245660946	AX-576213677	TTTTATAGCACCTGAATAATGAAACAAAAGCACTG[A/C]AAGTATTTTTGAATGTCATGGCTCTCTCTCCTAGG	5	87417122	M	0	1	1	2	27148	additional well-performing markers from screen	Crassostrea virginica	C5_87417122	NA	NA	FALSE	5_87417122	5.87417122	CM008245.1	LOC111133001	protocadherin-like wing polarity protein stan
Affx-1237069751	0.13341796875000012	0.05545579749307013	0.00373707706766916	0.06738839285714288	0.08065584630672402	0.00543526785714285	0.06738839285714288	0.928125	0.8277614157168351	0.5861192921415824	0.5663619828712578	FALSE	Affx-1237069751	AX-564167770	AGTGTTTTAATCAACCAACAATCGTACAAAGTCCG[C/T]CATGTATGCGTATATAATCATAGAAGAACAACAGA	5	92983797	Y	1	1	1	2	4012	content of Axiom_OysterCV	Crassostrea virginica	C5_92983797	NA	NA	TRUE	5_92983797	5.92983797	CM008245.1	LOC111137234	SCO-spondin-like, transcript variant X1
Affx-1245701574	0.169921875	0.05906508794743687	0.00506931390977443	0.08582589285714284	0.08062418725617684	0.00691964285714285	0.08582589285714286	0.90625	0.8273745695095323	0.5863127152452339	0.5663619828712578	FALSE	Affx-1245701574	AX-576244603	ACTCCTAACAAGGTTTGTCAGGCATGCTTTGATGA[A/G]GGACAAGTGCAGGAAGGTCAACATCGGAACCTGAC	5	95774026	R	1	1	1	2	3013	content of Axiom_OysterCV	Crassostrea virginica	C5_95774026	LOC111137816	vacuolar segregation protein PEP7-like%2C transcript variant X2	TRUE	5_95774026	5.95774026	CM008245.1	LOC111137816	vacuolar segregation protein PEP7-like, transcript variant X2
Affx-1245706753	0.3521679687500001	0.05687169360218212	0.01011630639097744	0.1778794642857143	0.08075040783034257	0.01436383928571428	0.17787946428571427	0.771875	0.8289165023129839	0.5855417488435081	0.5663619828712578	FALSE	Affx-1245706753	AX-570755368	GCAAAGTTAATTAACGCATGAACAAATGATTCAGT[A/T]TTATCTTTAAAATAAAACGCTTGAATCAAAACAAT	5	96926567	W	1	0	1	2	23991	additional well-performing markers from screen	Crassostrea virginica	C5_96926567	NA	NA	FALSE	5_96926567	5.96926567	CM008245.1	NA	NA
Affx-1237072093	0.17999999999999994	0.04841898510085676	0.00440202067669173	0.09091517857142856	0.080530321630248	0.00732142857142857	0.09091517857142856	0.9	0.8262272448584806	0.5868863775707597	0.5663619828712578	FALSE	Affx-1237072093	AX-563292356	AACTAATGATTGCCCGTCAAATGTTATATGGCATA[C/T]CCGTTTCAGTGGAAGTTTACAGGCATTTAAGGAAT	5	96949253	Y	1	1	1	2	24409	additional well-performing markers from screen	Crassostrea virginica	C5_96949253	NA	NA	FALSE	5_96949253	5.96949253	CM008245.1	LOC111137736	uncharacterized LOC111137736, transcript variant X2
Affx-1245709348	0.17999999999999994	0.06108261077441947	0.00555333646616541	0.09091517857142858	0.08053032163024798	0.00732142857142857	0.09091517857142858	0.1	0.8262272448584806	0.5868863775707597	0.5663619828712578	FALSE	Affx-1245709348	AX-570757449	AATTTATTGTAAATCGTTTTGGAAATATATTAGAT[A/G]CATCAATAAAATGGAAATAAGTACAAGGGGAATAA	5	98228630	R	1	1	1	2	3010	content of Axiom_OysterCV	Crassostrea virginica	C5_98228630	NA	NA	TRUE	5_98228630	5.9822863	CM008245.1	LOC111133289	uncharacterized LOC111133289
Affx-1245833000	0.46044921875	0.05870348199897959	0.01365249060150376	0.2325669642857143	0.08057395143487858	0.01873883928571428	0.2325669642857143	0.640625	0.8267606027235721	0.586619698638214	0.5663619828712578	FALSE	Affx-1245833000	AX-570851284	GTACCTGGAGTCATGAAGGGGCTGATCAATTCTGG[A/G]TCCTTCCTAATGTCCCCAAT	6	557487	R	1	1	1	2	4011	content of Axiom_OysterCV	Crassostrea virginica	C6_557487	NA	NA	TRUE	6_557487	6.00557487	CM008246.1	LOC111100274	mitochondrial pyruvate carrier 1-like
Affx-1245731487	0.29679687500000007	0.05316447760258299	0.00796992481203007	0.14991071428571429	0.08070279928528887	0.01209821428571428	0.14991071428571429	0.81875	0.8283350250638115	0.5858324874680942	0.5663619828712578	FALSE	Affx-1245731487	AX-563293692	ACATTATGTTGGGGCACTAGCAGGAAGATAC[C/T]TTAAATAATAATCAATTCCGG	6	2190620	Y	1	1	1	2	4011	content of Axiom_OysterCV	Crassostrea virginica	C6_2190620	NA	NA	TRUE	6_2190620	6.0219062	CM008246.1	NA	NA
Affx-1245802040	0.13341796875000012	0.05057443210543743	0.00340812969924811	0.06738839285714288	0.08065584630672402	0.00543526785714285	0.06738839285714288	0.928125	0.8277614157168351	0.5861192921415824	0.5663619828712578	FALSE	Affx-1245802040	AX-570827672	ACATACTATGACACATTGGCCCAAAAGAGTAAGAA[A/C]ATTTTTATTTAATTTCAAAT	6	3988287	M	1	0	1	2	25439	additional well-performing markers from screen	Crassostrea virginica	C6_3988287	NA	NA	FALSE	6_3988287	6.03988287	CM008246.1	LOC111101424	dynein gamma chain, flagellar outer arm-like, transcript variant X3
Affx-1245828111	0.28875000000000006	0.04821742142316306	0.00703242481203007	0.14584821428571432	0.08080808080808081	0.01178571428571429	0.14584821428571432	0.825	0.8296207133415698	0.5851896433292151	0.5663619828712578	FALSE	Affx-1245828111	AX-570847523	TTGCTATTTTTGCGACATTTGAGATGACTATATTG[C/T]CATTACCATCACTGCGTTCCACCCAGTTGATTTTT	6	4849022	Y	1	1	1	2	15751	additional well-performing markers from screen	Crassostrea virginica	C6_4849022	NA	NA	FALSE	6_4849022	6.04849022	CM008246.1	LOC111101801	transmembrane protein 181-like, transcript variant X1
Affx-1245836381	0.21875	0.05326953748006379	0.00588580827067669	0.11049107142857142	0.0808080808080808	0.00892857142857142	0.11049107142857142	0.875	0.8296207133415694	0.5851896433292153	0.5663619828712578	FALSE	Affx-1245836381	AX-570853915	ATGCGACACGCTCTTTGAAATGGTGGATTAAATAT[A/C]TACACGGGTCGGATATGAATATTTCTACAGAATAT	6	8906382	M	1	1	1	2	4012	content of Axiom_OysterCV	Crassostrea virginica	C6_8906382	NA	NA	TRUE	6_8906382	6.08906382	CM008246.1	LOC111101624	orexin receptor type 2-like
Affx-1245710340	0.169921875	0.05523235918143863	0.00474036654135338	0.08582589285714286	0.08062418725617684	0.00691964285714285	0.08582589285714286	0.90625	0.8273745695095323	0.5863127152452339	0.5663619828712578	FALSE	Affx-1245710340	AX-570758250	AAGTTCGCTGCCAGATAAACAAATACCACCTTCTC[C/T]TCATGGCAAAGCATAAATGCTGAAGTGGTAGATCT	6	10024734	Y	0	1	1	2	27367	additional well-performing markers from screen	Crassostrea virginica	C6_10024734	NA	NA	FALSE	6_10024734	6.10024734	CM008246.1	NA	NA
Affx-1237078257	0.13341796875000012	0.05301511479925384	0.00357260338345864	0.06738839285714288	0.08065584630672408	0.00543526785714285	0.06738839285714288	0.928125	0.8277614157168363	0.5861192921415819	0.5663619828712578	FALSE	Affx-1237078257	AX-564176035	ACGGACAAACGACGAACACATCAGAAAAGCTCAAT[A/T]AATATATGAACTCAGATCATCTAGTAAAAGCACAT	6	13910390	W	1	1	1	2	3010	content of Axiom_OysterCV	Crassostrea virginica	C6_13910390	LOC111100133	proline-rich transmembrane protein 1-like%2C transcript variant X2	TRUE	6_13910390	6.1391039	CM008246.1	LOC111100133	proline-rich transmembrane protein 1-like, transcript variant X1
Affx-1245718675	0.2092968749999999	0.04783072546230441	0.0050563909774436	0.10571428571428572	0.08065878378378377	0.00852678571428571	0.10571428571428572	0.88125	0.827797305968202	0.586101347015899	0.5663619828712578	FALSE	Affx-1245718675	AX-576257689	CTATAGTTGGTGTTATCCATGAAGCGCTGAGCCGT[A/G]TCGATGTGAACGTTGTCGTAAACCAGAAATTCAAA	6	14161767	R	0	1	1	2	27309	additional well-performing markers from screen	Crassostrea virginica	C6_14161767	NA	NA	FALSE	6_14161767	6.14161767	CM008246.1	LOC111101939	uncharacterized LOC111101939
Affx-1245720346	0.31999999999999984	0.05770502765683715	0.00932683270676691	0.1616294642857143	0.08065184366800165	0.01303571428571428	0.1616294642857143	0.2	0.8277125103948844	0.5861437448025578	0.5663619828712578	FALSE	Affx-1245720346	AX-570765805	ATTATCAGTACGATTGCGTAATGAAAGACAGAATC[A/G]GGCCGTCAGAAAGCCCGGAAGTCCCACACGCAGGG	6	14666232	R	1	1	1	2	4012	content of Axiom_OysterCV	Crassostrea virginica	C6_14666232	NA	NA	TRUE	6_14666232	6.14666232	CM008246.1	LOC111100403	uncharacterized LOC111100403, transcript variant X3
Affx-1245720346	0.31999999999999984	0.05770502765683715	0.00932683270676691	0.1616294642857143	0.08065184366800165	0.01303571428571428	0.1616294642857143	0.2	0.8277125103948844	0.5861437448025578	0.5663619828712578	FALSE	Affx-1245720346	AX-570765805	ATTATCAGTACGATTGCGTAATGAAAGACAGAATC[A/G]GGCCGTCAGAAAGCCCGGAAGTCCCACACGCAGGG	6	14666232	R	1	1	1	2	4012	content of Axiom_OysterCV	Crassostrea virginica	C6_14666232	NA	NA	TRUE	6_14666232	6.14666232	CM008246.1	LOC111100406	uncharacterized LOC111100406, transcript variant X6
Affx-1245720346	0.31999999999999984	0.05770502765683715	0.00932683270676691	0.1616294642857143	0.08065184366800165	0.01303571428571428	0.1616294642857143	0.2	0.8277125103948844	0.5861437448025578	0.5663619828712578	FALSE	Affx-1245720346	AX-570765805	ATTATCAGTACGATTGCGTAATGAAAGACAGAATC[A/G]GGCCGTCAGAAAGCCCGGAAGTCCCACACGCAGGG	6	14666232	R	1	1	1	2	4012	content of Axiom_OysterCV	Crassostrea virginica	C6_14666232	NA	NA	TRUE	6_14666232	6.14666232	CM008246.1	LOC111100436	uncharacterized LOC111100436, transcript variant X2
Affx-1245721515	0.17999999999999994	0.05384625324666929	0.0048954417293233	0.09091517857142856	0.08053032163024794	0.00732142857142856	0.09091517857142856	0.9	0.8262272448584804	0.5868863775707598	0.5663619828712578	FALSE	Affx-1245721515	AX-576259860	GGCTTTTCCTAACTAACCTCAGAGT[A/G]CAGATCTTTTTCTCCATACATAAACACTTTTAAGG	6	15662426	R	1	1	1	2	4012	content of Axiom_OysterCV	Crassostrea virginica	C6_15662426	NA	NA	TRUE	6_15662426	6.15662426	CM008246.1	LOC111100427	tyrosine 3-monooxygenase-like
Affx-1245721591	0.47873046875	0.05794672224732421	0.01401198308270676	0.24180803571428572	0.08081787131911751	0.01954241071428571	0.24180803571428572	0.396875	0.8297402388243411	0.5851298805878294	0.5663619828712578	FALSE	Affx-1245721591	AX-563299262	TATAATCTACGTTTTCATAGTTTGCAGACTCGTCA[C/T]CCTGCAGGTGTCCTTCGCTCTGATTCTGTTCATCT	6	15673636	Y	1	1	1	2	3009	content of Axiom_OysterCV	Crassostrea virginica	C6_15673636	NA	NA	TRUE	6_15673636	6.15673636	CM008246.1	LOC111100404	uncharacterized LOC111100404, transcript variant X2
Affx-1245727495	0.29679687500000007	0.04987304473214009	0.0074765037593985	0.14991071428571429	0.0807027992852889	0.01209821428571429	0.14991071428571429	0.81875	0.8283350250638115	0.5858324874680942	0.5663619828712578	FALSE	Affx-1245727495	AX-576264339	CCAATAACGGCCAGAATGAGGCTGAG[A/G]ACAACTAGCGCCACCACCAGCAAAGTGTACAGTTT	6	18683346	R	1	1	1	2	20312	additional well-performing markers from screen	Crassostrea virginica	C6_18683346	LOC111102303	uromodulin-like%2C transcript variant X1	FALSE	6_18683346	6.18683346	CM008246.1	LOC111102303	uromodulin-like, transcript variant X2
Affx-1245735267	0.17999999999999994	0.05565534262860693	0.00505991541353383	0.09091517857142856	0.08053032163024802	0.00732142857142857	0.09091517857142856	0.9	0.8262272448584811	0.5868863775707595	0.5663619828712578	FALSE	Affx-1245735267	AX-576270259	AAAATGTACTCACTTTTGCCGGCATTTTGATGGTT[C/T]CCTCGAGAGTCGCAGATTACGTCTACAAAACTAAT	6	24013174	Y	1	1	1	2	3014	content of Axiom_OysterCV	Crassostrea virginica	C6_24013174	LOC111100865	myophilin-like	TRUE	6_24013174	6.24013174	CM008246.1	LOC111100865	myophilin-like
Affx-1244853470	0.2092968749999999	0.04783072546230443	0.00505639097744361	0.10571428571428572	0.0806587837837838	0.00852678571428571	0.10571428571428572	0.88125	0.8277973059682024	0.5861013470158988	0.5663619828712578	FALSE	Affx-1244853470	AX-567565678	CATAAAATAATAAAGCAATAAGAGGCTGCACAACA[G/T]GGCGTGACATATATATTTGAAG	6	25115552	K	1	1	1	2	24908	additional well-performing markers from screen	Crassostrea virginica	C6_25115552	NA	NA	FALSE	6_25115552	6.25115552	CM008246.1	NA	NA
Affx-1237082552	0.37810546875000006	0.05870918530547965	0.01121240601503759	0.1909821428571429	0.080820476858345	0.01543526785714285	0.1909821428571429	0.746875	0.8297720470112826	0.5851139764943587	0.5663619828712578	FALSE	Affx-1237082552	AX-563329303	CCATACCAGATACCGCTCATCGGAACCCCTCCAGA[A/G]TTACCCAGACCTATCAGCGAAGGAAGCGCAGAAGG	6	26104555	R	1	1	1	2	3010	content of Axiom_OysterCV	Crassostrea virginica	C6_26104555	LOC111099739	uncharacterized LOC111099739	TRUE	6_26104555	6.26104555	CM008246.1	LOC111099739	uncharacterized LOC111099739
Affx-1245741668	0.12263671875000016	0.06002844950213372	0.00371828007518797	0.06194196428571429	0.08054054054054055	0.00498883928571428	0.06194196428571429	0.065625	0.826352177818616	0.586823911090692	0.5663619828712578	FALSE	Affx-1245741668	AX-570782004	AGAGATCTAGGGGCCACTCCCACCATTACTGGAAT[C/T]ATAGGTAAGATATACCGGCCATCG	6	27364455	Y	1	1	1	2	3002	content of Axiom_OysterCV	Crassostrea virginica	C6_27364455	LOC111100986	uncharacterized LOC111100986	TRUE	6_27364455	6.27364455	CM008246.1	LOC111100986	uncharacterized LOC111100986
Affx-1245782301	0.169921875	0.05523235918143861	0.00474036654135338	0.08582589285714286	0.08062418725617683	0.00691964285714285	0.08582589285714284	0.90625	0.827374569509532	0.586312715245234	0.5663619828712578	FALSE	Affx-1245782301	AX-570812702	GGGAAATGTTACATTCATGTTGGTCATGACCAGAT[A/C]AAACTTGAAATGTCTATTTCTCTCTATTAATTTAT	6	35768200	M	1	1	1	2	25147	additional well-performing markers from screen	Crassostrea virginica	C6_35768200	NA	NA	FALSE	6_35768200	6.357682	CM008246.1	LOC111099483	disks large homolog 1-like, transcript variant X2
Affx-1245804870	0.12263671875000016	0.05206258890469413	0.00322485902255639	0.06194196428571433	0.08054054054054051	0.00498883928571428	0.06194196428571433	0.934375	0.8263521778186156	0.5868239110906922	0.5663619828712578	FALSE	Affx-1245804870	AX-570829807	AGATAAACATTTAATTTGTGACTGAAAAACTGAGC[A/G]GAGTGAGTGTCATTTCAAGTAAACGTTCCATCTCT	6	40702315	R	1	1	1	2	4011	content of Axiom_OysterCV	Crassostrea virginica	C6_40702315	NA	NA	TRUE	6_40702315	6.40702315	CM008246.1	LOC111101033	tolloid-like protein 2, transcript variant X5
Affx-1245805410	0.17999999999999994	0.05927352139248197	0.00538886278195488	0.09091517857142856	0.080530321630248	0.00732142857142857	0.09091517857142856	0.9	0.8262272448584806	0.5868863775707597	0.5663619828712578	FALSE	Affx-1245805410	AX-570830234	GGCCGGAATTTGAATACTAAATTCCCGCTTGCCAA[G/T]CATACGCTATTTGTCATCATCATCTTATGGTCAAT	6	40761210	K	1	0	1	2	22579	additional well-performing markers from screen	Crassostrea virginica	C6_40761210	NA	NA	FALSE	6_40761210	6.4076121	CM008246.1	NA	NA
Affx-1245807491	0.12263671875000016	0.05737316263632048	0.00355380639097744	0.06194196428571433	0.08054054054054051	0.00498883928571428	0.06194196428571433	0.934375	0.8263521778186156	0.5868239110906922	0.5663619828712578	FALSE	Affx-1245807491	AX-570831787	AGAGGTTCTGCAATTCACATCAGAACGAATGGCTC[G/T]AGTCAGCGGAGAACAGGTGTTTGCTATT	6	41332900	K	1	1	1	2	3010	content of Axiom_OysterCV	Crassostrea virginica	C6_41332900	NA	NA	TRUE	6_41332900	6.413329	CM008246.1	LOC111102171	uncharacterized LOC111102171
Affx-1245811351	0.44091796875	0.0480209745572712	0.01069431390977443	0.22270089285714284	0.08053523103137215	0.01793526785714285	0.22270089285714287	0.671875	0.8262872663578413	0.5868563668210793	0.5663619828712578	FALSE	Affx-1245811351	AX-576327921	ATCGCCTATGACCGAGTTCTTCTCCAAGCATTTCC[A/C]TCTGCACAAGTTACAGATATCTTCCTCCAAGACCT	6	41921833	M	1	1	1	2	3010	content of Axiom_OysterCV	Crassostrea virginica	C6_41921833	LOC111099772	inactive rhomboid protein 1-like%2C transcript variant X1	TRUE	6_41921833	6.41921833	CM008246.1	LOC111099772	inactive rhomboid protein 1-like, transcript variant X2
Affx-1245821802	0.12263671875000016	0.06002844950213368	0.00371828007518797	0.06194196428571433	0.08054054054054054	0.00498883928571428	0.06194196428571432	0.934375	0.826352177818616	0.586823911090692	0.5663619828712578	FALSE	Affx-1245821802	AX-576335893	CATGTCCTAATATAATAATATACGTCTCCAATACC[A/C]TTTGTACATAAATTGCATGAATATGATTTCAGATT	6	43812081	M	0	1	1	2	26198	additional well-performing markers from screen	Crassostrea virginica	C6_43812081	NA	NA	FALSE	6_43812081	6.43812081	CM008246.1	NA	NA
Affx-1244860837	0.12263671875000016	0.05471787577050726	0.00338933270676691	0.06194196428571433	0.08054054054054047	0.00498883928571428	0.06194196428571433	0.934375	0.8263521778186149	0.5868239110906925	0.5663619828712578	FALSE	Affx-1244860837	AX-567595258	CGGGCTTTTCAGAATCCAAATTCAGGTATACATGT[A/G]CATAATCAAATAAATGAACTCCA	6	43901367	R	0	0	1	2	26351	additional well-performing markers from screen	Crassostrea virginica	C6_43901367	NA	NA	FALSE	6_43901367	6.43901367	CM008246.1	LOC111100465	5-hydroxytryptamine receptor 1A-like, transcript variant X6
Affx-1245823216	0.28875000000000006	0.05836676171604402	0.00851268796992481	0.14584821428571426	0.08080808080808081	0.01178571428571428	0.14584821428571426	0.175	0.8296207133415698	0.5851896433292151	0.5663619828712578	FALSE	Affx-1245823216	AX-576336978	CTCCACATCAAATAAGGCGACTATCGTCTTTACTC[C/T]CGTTTTTATGAAGGCCTTCGATTCTCGCTTCATTT	6	43952004	Y	1	1	1	2	24083	additional well-performing markers from screen	Crassostrea virginica	C6_43952004	NA	NA	FALSE	6_43952004	6.43952004	CM008246.1	NA	NA
Affx-1244875520	0.169921875	0.05331599479843953	0.00457589285714285	0.08582589285714286	0.08062418725617684	0.00691964285714285	0.08582589285714286	0.90625	0.8273745695095323	0.5863127152452339	0.5663619828712578	FALSE	Affx-1244875520	AX-567624862	AAAGAAATGTTATTGAAAAGTGCTGACGAGAAGGC[G/T]GAAACGTTCATCAATTCATTAACGTTA	7	7515038	K	1	1	1	2	3011	content of Axiom_OysterCV	Crassostrea virginica	C7_7515038	LOC111103691	E3 ubiquitin-protein ligase TRIM71-like	TRUE	7_7515038	7.07515038	CM008247.1	LOC111103691	E3 ubiquitin-protein ligase TRIM71-like
Affx-1237116043	0.21875	0.05178096757044125	0.00572133458646616	0.11049107142857142	0.0808080808080808	0.00892857142857142	0.11049107142857142	0.875	0.8296207133415694	0.5851896433292153	0.5663619828712578	FALSE	Affx-1237116043	AX-563336059	TCTGTGCATGCATGTTCATTTGTGCAAAACTTTAT[A/G]TAGTTATCTTCCCTTGGGAATGGAAGCTGCCACCA	7	8763339	R	0	1	1	2	27442	additional well-performing markers from screen	Crassostrea virginica	C7_8763339	NA	NA	FALSE	7_8763339	7.08763339	CM008247.1	LOC111103516	neuron navigator 2-like
Affx-1244864020	0.2092968749999999	0.04783072546230441	0.0050563909774436	0.10571428571428572	0.08065878378378377	0.00852678571428571	0.10571428571428572	0.88125	0.827797305968202	0.586101347015899	0.5663619828712578	FALSE	Affx-1244864020	AX-567611646	CATTTTTACCACATGACTATAGATTGCGACGCTC[C/T]AGTACAAGAACCTCTGCCT	7	16187031	Y	1	1	1	2	20122	additional well-performing markers from screen	Crassostrea virginica	C7_16187031	NA	NA	FALSE	7_16187031	7.16187031	CM008247.1	NA	NA
Affx-1245868308	0.12263671875000016	0.05471787577050733	0.00338933270676691	0.06194196428571429	0.08054054054054052	0.00498883928571428	0.06194196428571429	0.065625	0.8263521778186158	0.5868239110906921	0.5663619828712578	FALSE	Affx-1245868308	AX-570948816	GGTCACGCAATAATTAGTCTACATGTTAATTAATC[A/C]AAAAATGGCAGCTGTGTTCTAAAAGCAACTGAA	7	23821769	M	0	1	1	2	26102	additional well-performing markers from screen	Crassostrea virginica	C7_23821769	NA	NA	FALSE	7_23821769	7.23821769	CM008247.1	LOC111103246	syntaxin-binding protein 5-like, transcript variant X1
Affx-1237124629	0.13341796875000012	0.04813374941162113	0.00324365601503759	0.06738839285714286	0.08065584630672408	0.00543526785714285	0.06738839285714288	0.928125	0.8277614157168363	0.5861192921415819	0.5663619828712578	FALSE	Affx-1237124629	AX-563344585	TCTGTAAATTTGAACTGAAAGGATTGCTCGAAGAA[A/G]GCACAATGGAATCTTCGACATTTTTGGTAGTAGTG	7	25635942	R	1	1	1	2	20882	additional well-performing markers from screen	Crassostrea virginica	C7_25635942	NA	NA	FALSE	7_25635942	7.25635942	CM008247.1	NA	NA
Affx-1245876009	0.42	0.05336257309941523	0.01132048872180451	0.2121428571428571	0.08080808080808081	0.01714285714285714	0.21214285714285713	0.3	0.8296207133415698	0.5851896433292151	0.5663619828712578	FALSE	Affx-1245876009	AX-571059754	GTGGGAGGCGATGTGTAATGGGACAGCTGACTGTG[A/G]CTGTGATTACTGTGGGGCTGAGCTGTCTCC	7	26385672	R	1	1	1	2	4010	content of Axiom_OysterCV	Crassostrea virginica	C7_26385672	NA	NA	TRUE	7_26385672	7.26385672	CM008247.1	LOC111102488	serine protease inhibitor dipetalogastin-like
Affx-1245880506	0.17999999999999994	0.05565534262860691	0.00505991541353383	0.09091517857142856	0.080530321630248	0.00732142857142857	0.09091517857142856	0.9	0.8262272448584806	0.5868863775707597	0.5663619828712578	FALSE	Affx-1245880506	AX-571134264	GTGGTCTGCCTAAAGACAGGAATCCAAAGGTTTA[C/T]CTGAAGTACATGAACTTTCACCAGTACCTCAC	7	28208876	Y	0	1	1	2	25744	additional well-performing markers from screen	Crassostrea virginica	C7_28208876	NA	NA	FALSE	7_28208876	7.28208876	CM008247.1	LOC111103707	tubulin--tyrosine ligase-like protein 12
Affx-1245884653	0.12263671875000016	0.06002844950213366	0.00371828007518796	0.06194196428571433	0.08054054054054051	0.00498883928571428	0.06194196428571433	0.934375	0.8263521778186156	0.5868239110906922	0.5663619828712578	FALSE	Affx-1245884653	AX-571198201	GTGTTATATATACTGACCCTGAGTGAAGTTGTGGC[A/G]AGACAGTTAGTGTCCTCCTGGAACCACTCGTCCTG	7	29172297	R	1	1	1	2	4012	content of Axiom_OysterCV	Crassostrea virginica	C7_29172297	NA	NA	TRUE	7_29172297	7.29172297	CM008247.1	LOC111104403	protein eva-1 homolog C-like, transcript variant X1
Affx-1237128650	0.13341796875000012	0.0554557974930702	0.00373707706766917	0.06738839285714288	0.08065584630672408	0.00543526785714285	0.06738839285714288	0.928125	0.8277614157168363	0.5861192921415819	0.5663619828712578	FALSE	Affx-1237128650	AX-563348566	TAGTCCCTATAATTATGATTTTGTTGGTTTTAAAG[C/T]ATTATACATGTATGACTGAATTTTTTAATATACAG	7	29972559	Y	1	1	1	2	25234	additional well-performing markers from screen	Crassostrea virginica	C7_29972559	NA	NA	FALSE	7_29972559	7.29972559	CM008247.1	LOC111104269	diacylglycerol kinase zeta-like, transcript variant X9
Affx-1245887676	0.13341796875000012	0.04813374941162109	0.00324365601503759	0.06738839285714288	0.08065584630672404	0.00543526785714285	0.06738839285714288	0.928125	0.8277614157168354	0.5861192921415823	0.5663619828712578	FALSE	Affx-1245887676	AX-571258828	ATAGGTCAAGATATGTCAACCAAGGTGATGACGTG[G/T]TTCTAACAGCTTGCAGTTAAGCAAGTACATTTAAA	7	30055082	K	1	1	1	2	3009	content of Axiom_OysterCV	Crassostrea virginica	C7_30055082	NA	NA	TRUE	7_30055082	7.30055082	CM008247.1	LOC111104996	uncharacterized LOC111104996
Affx-1245898044	0.4296875	0.05498086468871963	0.01193256578947368	0.21703125	0.08063354931605471	0.01749999999999999	0.21703125	0.3125	0.8274889723055459	0.5862555138472271	0.5663619828712578	FALSE	Affx-1245898044	AX-571489949	AAGAAGAATAATTGTGTGAACAAGTTACTTAACTG[A/G]AAGAATAAACCTCGTACGACTGCAAACACTGAAGA	7	33898073	R	1	1	1	2	3012	content of Axiom_OysterCV	Crassostrea virginica	C7_33898073	NA	NA	TRUE	7_33898073	7.33898073	CM008247.1	LOC111105030	uncharacterized LOC111105030
Affx-1245904598	0.393046875	0.0555430627389251	0.01102678571428571	0.1985267857142857	0.08072858106588711	0.01602678571428571	0.1985267857142857	0.26875	0.8286499340389282	0.5856750329805359	0.5663619828712578	FALSE	Affx-1245904598	AX-576399404	AACAATTTCAACCCCAGAAGTCTTCCGTGAGAGAC[A/G]ATAGAAAGCAGTCGCATCATCACATATATATTGTA	7	35138070	R	0	1	1	2	27666	additional well-performing markers from screen	Crassostrea virginica	C7_35138070	NA	NA	FALSE	7_35138070	7.3513807	CM008247.1	LOC111103453	ribosomal protein S6 kinase alpha-1-like
Affx-1245909297	0.13341796875000012	0.06033716288070284	0.00406602443609022	0.06738839285714288	0.08065584630672402	0.00543526785714285	0.06738839285714288	0.928125	0.8277614157168351	0.5861192921415824	0.5663619828712578	FALSE	Affx-1245909297	AX-571827388	GTGGCAGAAATAGAGAGGCAGGAGGTCAAAGTTCA[A/G]GAGGAAGGTGTCCAGGTGTA	7	37079979	R	1	1	1	2	3011	content of Axiom_OysterCV	Crassostrea virginica	C7_37079979	LOC111104688	zinc finger C3H1 domain-containing protein-like%2C transcript variant X3	TRUE	7_37079979	7.37079979	CM008247.1	LOC111104688	zinc finger C3H1 domain-containing protein-like, transcript variant X2
Affx-1245913158	0.4586718749999999	0.05294597897576583	0.01226621240601503	0.2316741071428572	0.08073995567973792	0.01870535714285714	0.2316741071428572	0.35625	0.8287888548810998	0.5856055725594501	0.5663619828712578	FALSE	Affx-1245913158	AX-571956337	ATACTCAATCTGCAACATTTGGTTACATAAAAAAT[C/T]AAGCACCTGAATTGCTTTGGTTTTATTTTGTCAGG	7	37664205	Y	1	1	1	2	4010	content of Axiom_OysterCV	Crassostrea virginica	C7_37664205	NA	NA	TRUE	7_37664205	7.37664205	CM008247.1	NA	NA
Affx-1245913249	0.12263671875000016	0.04675201517306773	0.00289591165413533	0.06194196428571433	0.08054054054054047	0.00498883928571428	0.06194196428571433	0.934375	0.8263521778186149	0.5868239110906925	0.5663619828712578	FALSE	Affx-1245913249	AX-576405989	AAATCAGGAAGTGCTTGACAGACTGTACAAGGTTC[C/T]ACGAGATCTAAAATACTCTTCATTTCATGTCCTCG	7	37678030	Y	0	1	1	2	25762	additional well-performing markers from screen	Crassostrea virginica	C7_37678030	NA	NA	FALSE	7_37678030	7.3767803	CM008247.1	LOC111105511	transcription initiation protein SPT3 homolog, transcript variant X2
Affx-1245915026	0.17999999999999994	0.05565534262860689	0.00505991541353383	0.09091517857142856	0.08053032163024798	0.00732142857142857	0.09091517857142856	0.9	0.8262272448584806	0.5868863775707597	0.5663619828712578	FALSE	Affx-1245915026	AX-572024043	CTATGCTTCATGGTCGATCGCAGGTTAATATGATT[C/T]GATTTGTGAATCAAACCAGGCAGCA	7	38037639	Y	1	1	1	2	3009	content of Axiom_OysterCV	Crassostrea virginica	C7_38037639	NA	NA	TRUE	7_38037639	7.38037639	CM008247.1	LOC111105353	uncharacterized LOC111105353
Affx-1245920287	0.13341796875000012	0.05789648018688649	0.00390155075187969	0.06738839285714288	0.08065584630672402	0.00543526785714285	0.06738839285714288	0.928125	0.8277614157168351	0.5861192921415824	0.5663619828712578	FALSE	Affx-1245920287	AX-572219552	GATTTCATATTGTGATCAATACATGGTAACAAAGC[A/G]AGTGTTTATATCGCGGAGTTGTTTTCTTGAAAAAC	7	40066146	R	1	1	1	2	3012	content of Axiom_OysterCV	Crassostrea virginica	C7_40066146	NA	NA	TRUE	7_40066146	7.40066146	CM008247.1	NA	NA
Affx-1245929854	0.2092968749999999	0.0322724039829303	0.00341165413533834	0.1057142857142857	0.08065878378378379	0.00852678571428571	0.1057142857142857	0.11875	0.8277973059682022	0.5861013470158989	0.5663619828712578	FALSE	Affx-1245929854	AX-572604362	AAAAAAAAATGAATTTCACACTATAAATCAGGAAT[G/T]TGTCTGGTCATGACTTTATTTTTGTTTGTTTGTAT	7	42364921	K	0	1	1	2	25996	additional well-performing markers from screen	Crassostrea virginica	C7_42364921	NA	NA	FALSE	7_42364921	7.42364921	CM008247.1	LOC111104629	androglobin-like, transcript variant X18
Affx-1245931258	0.12263671875000016	0.06002844950213362	0.00371828007518796	0.06194196428571433	0.08054054054054047	0.00498883928571428	0.06194196428571433	0.934375	0.8263521778186149	0.5868239110906925	0.5663619828712578	FALSE	Affx-1245931258	AX-576419905	TCTACATACAAAAGTTGAGTACACAC[A/G]AGTAGGCCTTGACTAGGGCCAGAACCAGTGTGTTT	7	42515581	R	0	0	1	2	26246	additional well-performing markers from screen	Crassostrea virginica	C7_42515581	NA	NA	FALSE	7_42515581	7.42515581	CM008247.1	LOC111103305	EF-hand calcium-binding domain-containing protein 6-like, transcript variant X2
Affx-1237140736	0.4586718749999999	0.05578572116774253	0.01292410714285714	0.2316741071428572	0.08073995567973791	0.01870535714285714	0.2316741071428572	0.35625	0.8287888548810998	0.5856055725594501	0.5663619828712578	FALSE	Affx-1237140736	AX-564237040	ATTGAGAAAAAGAAACAGCAGAAGGCTCAAGAGGA[A/G]GACGAATTTGGTGGATACATGCCTTCATTTTCAAG	7	42703678	R	1	1	1	2	3012	content of Axiom_OysterCV	Crassostrea virginica	C7_42703678	NA	NA	TRUE	7_42703678	7.42703678	CM008247.1	LOC111104167	origin recognition complex subunit 3-like
Affx-1245935612	0.08935546875	0.04888333593627987	0.0022062969924812	0.04513392857142857	0.0808605341246291	0.00364955357142857	0.04513392857142857	0.953125	0.8302610088079176	0.5848694955960412	0.5663619828712578	FALSE	Affx-1245935612	AX-572863474	AAGAAATTCAACTAATCCTCAAGCATGTTTATATT[A/C]ATTTATAAATTATTTCGTATAAAAAATGAAAAATC	7	43082778	M	1	1	1	2	25077	additional well-performing markers from screen	Crassostrea virginica	C7_43082778	NA	NA	FALSE	7_43082778	7.43082778	CM008247.1	NA	NA
Affx-1245960719	0.37810546875000006	0.05354198961639724	0.01022556390977443	0.19098214285714288	0.08082047685834502	0.01543526785714286	0.19098214285714288	0.746875	0.829772047011283	0.5851139764943585	0.5663619828712578	FALSE	Affx-1245960719	AX-576442599	TTATCAACTTTTCATTTGAAAATTTTGGTTGGAAG[C/T]GTTCCTTTTCGTTTAATGGAAATTAAAAAACCCTA	7	50808808	Y	1	1	1	2	4011	content of Axiom_OysterCV	Crassostrea virginica	C7_50808808	NA	NA	TRUE	7_50808808	7.50808808	CM008247.1	NA	NA
Affx-1245961119	0.12263671875000016	0.05206258890469414	0.00322485902255639	0.06194196428571433	0.08054054054054054	0.00498883928571428	0.06194196428571432	0.934375	0.826352177818616	0.586823911090692	0.5663619828712578	FALSE	Affx-1245961119	AX-576442897	ACAGTAGTCATTGTTTTATTACACTGACAAAAGTC[A/G]GTGAAGTTGTAAATTAAACGCTTAAAATTGACTTT	7	50849127	R	0	1	1	2	26791	additional well-performing markers from screen	Crassostrea virginica	C7_50849127	NA	NA	FALSE	7_50849127	7.50849127	CM008247.1	NA	NA
Affx-1245973368	0.42248046875	0.05274168685311606	0.0112546992481203	0.21339285714285716	0.0807008368200837	0.01722098214285714	0.2133928571428571	0.303125	0.8283110530243409	0.5858444734878295	0.5663619828712578	FALSE	Affx-1245973368	AX-573674020	AAGTAAGTTAATATAAAAACAACAATACAAGAGTT[G/T]ATTGATCGATTGAATAGTAATTTACGCCG	7	52994591	K	0	1	1	2	26780	additional well-performing markers from screen	Crassostrea virginica	C7_52994591	NA	NA	FALSE	7_52994591	7.52994591	CM008247.1	NA	NA
Affx-1245974891	0.2092968749999999	0.04938655761024183	0.00522086466165413	0.10571428571428572	0.08065878378378379	0.00852678571428571	0.1057142857142857	0.11875	0.8277973059682022	0.5861013470158989	0.5663619828712578	FALSE	Affx-1245974891	AX-576453286	CGATACTTCTTGTGTATTTTATT[A/G]ATATCTTTTCCTTTCGGACCTTGGCAAAAACCTCA	7	53386141	R	1	1	1	2	20069	additional well-performing markers from screen	Crassostrea virginica	C7_53386141	NA	NA	FALSE	7_53386141	7.53386141	CM008247.1	NA	NA
Affx-1245975039	0.21875	0.05326953748006379	0.00588580827067669	0.11049107142857142	0.0808080808080808	0.00892857142857142	0.11049107142857142	0.125	0.8296207133415694	0.5851896433292153	0.5663619828712578	FALSE	Affx-1245975039	AX-573675253	TACCAGATAATCTCTTCGAGGAAAGAAGAATCTTG[G/T]CGGATTTAAATGTCAGAGCAAGTTGACGATTTTTG	7	53536336	K	1	1	1	2	25006	additional well-performing markers from screen	Crassostrea virginica	C7_53536336	NA	NA	FALSE	7_53536336	7.53536336	CM008247.1	LOC111102374	E3 ubiquitin-protein ligase TRIM71-like, transcript variant X3
Affx-1245988801	0.21875	0.05475810738968633	0.00605028195488721	0.11049107142857142	0.0808080808080808	0.00892857142857142	0.11049107142857142	0.125	0.8296207133415694	0.5851896433292153	0.5663619828712578	FALSE	Affx-1245988801	AX-573685708	ACACCAAAAGTAAAAATAGTTTACGTAGACAAAGC[A/G]AGTCCCATCAAACTTGCCATCAGT	7	57427473	R	1	1	1	2	20274	additional well-performing markers from screen	Crassostrea virginica	C7_57427473	NA	NA	FALSE	7_57427473	7.57427473	CM008247.1	LOC111102834	uncharacterized LOC111102834, transcript variant X2
Affx-1245988801	0.21875	0.05475810738968633	0.00605028195488721	0.11049107142857142	0.0808080808080808	0.00892857142857142	0.11049107142857142	0.125	0.8296207133415694	0.5851896433292153	0.5663619828712578	FALSE	Affx-1245988801	AX-573685708	ACACCAAAAGTAAAAATAGTTTACGTAGACAAAGC[A/G]AGTCCCATCAAACTTGCCATCAGT	7	57427473	R	1	1	1	2	20274	additional well-performing markers from screen	Crassostrea virginica	C7_57427473	NA	NA	FALSE	7_57427473	7.57427473	CM008247.1	LOC111102832	uncharacterized LOC111102832
Affx-1246011250	0.2092968749999999	0.05405405405405404	0.00571428571428571	0.10571428571428572	0.08065878378378377	0.00852678571428571	0.10571428571428572	0.88125	0.827797305968202	0.586101347015899	0.5663619828712578	FALSE	Affx-1246011250	AX-573703114	TTATACCTCATCAAAATTCTGCAGCATTTCTGT[A/T]GGAGCTTCAGGCAGGAAGTA	8	1284502	W	1	1	1	2	3010	content of Axiom_OysterCV	Crassostrea virginica	C8_1284502	LOC111105728	DNA replication licensing factor mcm2-like	TRUE	8_1284502	8.01284502	CM008248.1	LOC111105728	DNA replication licensing factor mcm2-like
Affx-1246057370	0.2092968749999999	0.05405405405405404	0.00571428571428571	0.10571428571428572	0.08065878378378377	0.00852678571428571	0.10571428571428572	0.88125	0.827797305968202	0.586101347015899	0.5663619828712578	FALSE	Affx-1246057370	AX-573738407	TCCTATATTGATATGTTTTGTCAAGTGATTT[G/T]TCAAGCACATGCACTCAAATTA	8	2984939	K	1	1	1	2	3013	content of Axiom_OysterCV	Crassostrea virginica	C8_2984939	NA	NA	TRUE	8_2984939	8.02984939	CM008248.1	LOC111106754	serine/threonine-protein kinase PAK 1-like, transcript variant X4
Affx-1246086643	0.169921875	0.05714872356443776	0.00490484022556391	0.08582589285714286	0.08062418725617684	0.00691964285714285	0.08582589285714286	0.90625	0.8273745695095323	0.5863127152452339	0.5663619828712578	FALSE	Affx-1246086643	AX-573760708	GTATTATTCAAGCCGAAACCTCCTATATCTACAGT[A/G]CAGTCAACGCGGATCCAGTATTACACCGTGTTCCC	8	3985542	R	0	1	1	2	25942	additional well-performing markers from screen	Crassostrea virginica	C8_3985542	NA	NA	FALSE	8_3985542	8.03985542	CM008248.1	LOC111107406	uncharacterized LOC111107406
Affx-1246086810	0.47873046875	0.05318544214315907	0.01286066729323308	0.24180803571428572	0.08081787131911752	0.01954241071428571	0.24180803571428572	0.603125	0.8297402388243411	0.5851298805878294	0.5663619828712578	FALSE	Affx-1246086810	AX-573760839	CAGCGTTACATCATCAGAACACGTCTGTAGCTGGT[C/T]CGACCAATAACATCCTGGTATGATGGAACAGCTGG	8	4000868	Y	1	1	1	2	4010	content of Axiom_OysterCV	Crassostrea virginica	C8_4000868	NA	NA	TRUE	8_4000868	8.04000868	CM008248.1	LOC111107406	uncharacterized LOC111107406
Affx-1237157804	0.13341796875000012	0.05057443210543743	0.00340812969924811	0.06738839285714288	0.08065584630672402	0.00543526785714285	0.06738839285714288	0.928125	0.8277614157168351	0.5861192921415824	0.5663619828712578	FALSE	Affx-1237157804	AX-563377477	ACGTTTTTTCCACAAATAAAACTCTTTGACATAGA[A/G]CCATGGAAAATAACAAAGCAGTTGAATAAAGTAAG	8	5028949	R	0	1	1	2	27137	additional well-performing markers from screen	Crassostrea virginica	C8_5028949	NA	NA	FALSE	8_5028949	8.05028949	CM008248.1	LOC111110488	monoglyceride lipase-like
Affx-1246229245	0.13341796875000012	0.05545579749307013	0.00373707706766916	0.06738839285714288	0.08065584630672402	0.00543526785714285	0.06738839285714288	0.928125	0.8277614157168351	0.5861192921415824	0.5663619828712578	FALSE	Affx-1246229245	AX-573870677	TCTATTTTTTAATCAAGTTTGAACTAAAAATGAAT[C/T]AGAAACCAAAAAAGTGGTTAGATGTTGTAAACTGT	8	8945652	Y	1	1	1	2	4009	content of Axiom_OysterCV	Crassostrea virginica	C8_8945652	NA	NA	TRUE	8_8945652	8.08945652	CM008248.1	NA	NA
Affx-1246014509	0.2092968749999999	0.04627489331436697	0.00489191729323308	0.10571428571428572	0.08065878378378376	0.00852678571428571	0.10571428571428572	0.88125	0.827797305968202	0.586101347015899	0.5663619828712578	FALSE	Affx-1246014509	AX-573705651	CATCTGACTAAGTCTTGCTCAGTCTAGTGGAACGC[A/G]GCCCTATTCCTGTGGTTTCATCATTG	8	14242129	R	0	1	1	2	27080	additional well-performing markers from screen	Crassostrea virginica	C8_14242129	NA	NA	FALSE	8_14242129	8.14242129	CM008248.1	NA	NA
Affx-1246015046	0.498046875	0.06636155606407323	0.01669407894736842	0.2515625	0.08074534161490685	0.0203125	0.2515625	0.46875	0.8288546317491501	0.585572684125425	0.5663619828712578	FALSE	Affx-1246015046	AX-573706060	ATTTCGTCGTCATTCACTTTCCAATTTGTTTTTCA[A/G]AACCAAATCCAAACTTGGTACATATA	8	14378628	R	0	1	1	2	25715	additional well-performing markers from screen	Crassostrea virginica	C8_14378628	NA	NA	FALSE	8_14378628	8.14378628	CM008248.1	NA	NA
Affx-1246016044	0.493671875	0.05610862713134101	0.01399083646616541	0.2493526785714286	0.08074478560558589	0.02013392857142857	0.24935267857142857	0.55625	0.8288478414523308	0.5855760792738346	0.5663619828712578	FALSE	Affx-1246016044	AX-573706843	GATTTTAAATCTAAGGTATTTAAGTAAAAACTGCG[C/T]ATTGTGTTTAATACAATTTATGTTAAAACTGCTTA	8	14545944	Y	1	1	1	2	3011	content of Axiom_OysterCV	Crassostrea virginica	C8_14545944	NA	NA	TRUE	8_14545944	8.14545944	CM008248.1	NA	NA
Affx-1246022631	0.13341796875000012	0.06033716288070292	0.00406602443609022	0.06738839285714285	0.08065584630672408	0.00543526785714285	0.06738839285714285	0.071875	0.8277614157168363	0.5861192921415819	0.5663619828712578	FALSE	Affx-1246022631	AX-573711838	CAAACTAGGAATTATTCAGATATTGGAATAAGTCA[A/C]AAGACCAAGAAAGATTCATATACAGGATTCGTGCT	8	15936938	M	1	1	1	2	4010	content of Axiom_OysterCV	Crassostrea virginica	C8_15936938	NA	NA	TRUE	8_15936938	8.15936938	CM008248.1	LOC111108064	potassium voltage-gated channel protein Shal-like, transcript variant X1
Affx-1246028232	0.12263671875000016	0.05206258890469407	0.00322485902255638	0.06194196428571433	0.08054054054054045	0.00498883928571428	0.06194196428571433	0.934375	0.8263521778186149	0.5868239110906925	0.5663619828712578	FALSE	Affx-1246028232	AX-576494302	CGTGAGCGTTCCAATTAAGTTG[A/C]ATATCTCTTTTTTCGTTATTTGTCTTGAAATGAAC	8	18747060	M	1	1	1	2	3013	content of Axiom_OysterCV	Crassostrea virginica	C8_18747060	LOC111110549	uncharacterized LOC111110549	TRUE	8_18747060	8.1874706	CM008248.1	LOC111110549	uncharacterized LOC111110549
Affx-1246029312	0.2092968749999999	0.05716571834992886	0.00604323308270676	0.10571428571428572	0.08065878378378376	0.00852678571428571	0.10571428571428572	0.88125	0.827797305968202	0.586101347015899	0.5663619828712578	FALSE	Affx-1246029312	AX-576495107	TTACAAATATATTTACCAGCCTGCGTATCATAAAT[A/G]TCAAAAATATAATGTAATTTAATCTTGCAAACGCT	8	18921228	R	1	1	1	2	24190	additional well-performing markers from screen	Crassostrea virginica	C8_18921228	NA	NA	FALSE	8_18921228	8.18921228	CM008248.1	NA	NA
Affx-1246032165	0.41232421875	0.05466237942122187	0.01138392857142857	0.20825892857142855	0.08054662379421222	0.01677455357142857	0.20825892857142855	0.709375	0.8264265465405269	0.5867867267297365	0.5663619828712578	FALSE	Affx-1246032165	AX-576497241	GGAAAACAACGCCTACTTCATGTGATGAAAATCAT[A/C]ATTAAGCAGTACACTTTTGAACACTTCAAAGGAAA	8	19436008	M	0	1	1	2	26455	additional well-performing markers from screen	Crassostrea virginica	C8_19436008	NA	NA	FALSE	8_19436008	8.19436008	CM008248.1	NA	NA
Affx-1246042477	0.4905468750000001	0.05604551920341392	0.01388627819548871	0.24776785714285715	0.08054054054054052	0.01995535714285714	0.24776785714285715	0.43125	0.8263521778186158	0.5868239110906921	0.5663619828712578	FALSE	Affx-1246042477	AX-564268733	TAAAATTGAAGTGTTTATATAATTAG[A/G]CTAGTGTCAAAAATCTCCAAATTTCTTTTAAATAA	8	25148879	R	1	1	1	2	3013	content of Axiom_OysterCV	Crassostrea virginica	C8_25148879	NA	NA	TRUE	8_25148879	8.25148879	CM008248.1	LOC111109611	protein Wnt-7b-like, transcript variant X4
Affx-1246042484	0.21875	0.05624667729930886	0.00621475563909774	0.11049107142857142	0.08080808080808079	0.00892857142857142	0.11049107142857142	0.875	0.8296207133415694	0.5851896433292153	0.5663619828712578	FALSE	Affx-1246042484	AX-573726988	TTGCGGGCTGTCATTGGATCTCCATGTTCTACCTC[C/T]TATGGTAATCCTCCGTTTCTACTTCCATAATTCCA	8	25149830	Y	1	1	1	2	3012	content of Axiom_OysterCV	Crassostrea virginica	C8_25149830	LOC111109611	protein Wnt-7b-like%2C transcript variant X2	TRUE	8_25149830	8.2514983	CM008248.1	LOC111109611	protein Wnt-7b-like, transcript variant X4
Affx-1246047764	0.169921875	0.0494832660324413	0.0042469454887218	0.08582589285714286	0.08062418725617684	0.00691964285714285	0.08582589285714286	0.09375	0.8273745695095323	0.5863127152452339	0.5663619828712578	FALSE	Affx-1246047764	AX-576509164	TTATGATATCCTTAAATCAACATGACATCTTAAGG[A/G]TCTTCCTATATGACATTGGTTAAAAAGTAACTCTG	8	27117046	R	1	1	1	2	4011	content of Axiom_OysterCV	Crassostrea virginica	C8_27117046	NA	NA	TRUE	8_27117046	8.27117046	CM008248.1	NA	NA
Affx-1246052270	0.393046875	0.05388612074373021	0.01069783834586465	0.19852678571428573	0.08072858106588708	0.01602678571428571	0.19852678571428573	0.73125	0.828649934038928	0.585675032980536	0.5663619828712578	FALSE	Affx-1246052270	AX-576512614	GAGCGGGTTTTTTTTAACCTTTTTTGAACAAATTT[A/C]CATTCCAATCACCTCAGGATACTTTGTGCTAA	8	28557968	M	1	1	1	2	4011	content of Axiom_OysterCV	Crassostrea virginica	C8_28557968	NA	NA	TRUE	8_28557968	8.28557968	CM008248.1	LOC111107285	uncharacterized LOC111107285, transcript variant X1
Affx-1246065069	0.17999999999999994	0.05746443201054444	0.00522438909774436	0.09091517857142854	0.080530321630248	0.00732142857142857	0.09091517857142856	0.9	0.8262272448584806	0.5868863775707597	0.5663619828712578	FALSE	Affx-1246065069	AX-573744183	TGATACAACATATCGCGGCGTATACAGCTAAAATT[A/G]CAACATACATATGATTGAAGGGTCATATGTTGAAC	8	33035854	R	1	1	1	2	4012	content of Axiom_OysterCV	Crassostrea virginica	C8_33035854	NA	NA	TRUE	8_33035854	8.33035854	CM008248.1	NA	NA
Affx-1246098533	0.42248046875	0.05505395287381635	0.01174812030075188	0.2133928571428571	0.0807008368200837	0.01722098214285714	0.2133928571428571	0.696875	0.8283110530243409	0.5858444734878295	0.5663619828712578	FALSE	Affx-1246098533	AX-573769964	TCTAAAAATGTGAAAACACTTTGGGCTCATTTCTA[A/C]CAGATTTTGAAATACCATACATCAAGCGGATACCA	8	45719770	M	0	1	1	2	27079	additional well-performing markers from screen	Crassostrea virginica	C8_45719770	NA	NA	FALSE	8_45719770	8.4571977	CM008248.1	LOC111105684	uncharacterized LOC111105684, transcript variant X1
Affx-1246107067	0.28875000000000006	0.05723905723905722	0.00834821428571428	0.14584821428571432	0.0808080808080808	0.01178571428571428	0.14584821428571432	0.825	0.8296207133415694	0.5851896433292153	0.5663619828712578	FALSE	Affx-1246107067	AX-573776530	GTTCCCAACAGTTTTGAGGCGTATATGAAGGATTC[A/G]TCTACCACTGCTTCTACGTT	8	47292852	R	1	1	1	2	4012	content of Axiom_OysterCV	Crassostrea virginica	C8_47292852	NA	NA	TRUE	8_47292852	8.47292852	CM008248.1	LOC111109117	uncharacterized LOC111109117
Affx-1246107849	0.13341796875000012	0.04569306671780478	0.00307918233082706	0.06738839285714288	0.08065584630672408	0.00543526785714285	0.06738839285714288	0.928125	0.8277614157168363	0.5861192921415819	0.5663619828712578	FALSE	Affx-1246107849	AX-576555215	CTTCGACCGAAACAATTGACTCCGATCGTGTATTG[A/G]TACATCCATAGATATAGATTTTTCAGAATCTTTCA	8	47519647	R	0	1	1	2	27213	additional well-performing markers from screen	Crassostrea virginica	C8_47519647	NA	NA	FALSE	8_47519647	8.47519647	CM008248.1	NA	NA
Affx-1246118085	0.40701171875	0.05274587119263958	0.01084351503759398	0.20558035714285716	0.08072747014115092	0.01659598214285714	0.20558035714285716	0.715625	0.8286363656184945	0.5856818171907527	0.5663619828712578	FALSE	Affx-1246118085	AX-573784984	TTTTCAGAAGACATCAGCAATGTTCAGAAGAGGAG[A/G]AGAGTGGATGTGTGAGATTCAGAG	8	49925739	R	1	1	1	2	3002	content of Axiom_OysterCV	Crassostrea virginica	C8_49925739	NA	NA	TRUE	8_49925739	8.49925739	CM008248.1	LOC111109147	uncharacterized LOC111109147
Affx-1246137244	0.4296875	0.04891819180781329	0.01061677631578948	0.21703125	0.08063354931605474	0.0175	0.21703125	0.6875	0.8274889723055463	0.5862555138472269	0.5663619828712578	FALSE	Affx-1246137244	AX-573799721	TTCGATAACAGGACGTAAAAGTACATTTTGTCAA[A/C]ATATTATAATAGGGTATAAACATTTTGTGAATAAA	8	53485728	M	0	1	1	2	26683	additional well-performing markers from screen	Crassostrea virginica	C8_53485728	NA	NA	FALSE	8_53485728	8.53485728	CM008248.1	LOC111109620	nudix hydrolase 20, chloroplastic-like
Affx-1246143409	0.169921875	0.04181780850044485	0.00358905075187969	0.08582589285714284	0.08062418725617683	0.00691964285714285	0.08582589285714284	0.90625	0.827374569509532	0.586312715245234	0.5663619828712578	FALSE	Affx-1246143409	AX-573804454	CATGGTCAAGAATCAAGCAATAATTATGGACCACT[A/G]CCTCCAGGAAACCCCCTTACTTTGATTACATACAA	8	54990907	R	1	1	1	2	22984	additional well-performing markers from screen	Crassostrea virginica	C8_54990907	NA	NA	FALSE	8_54990907	8.54990907	CM008248.1	LOC111110615	uncharacterized LOC111110615, transcript variant X1
Affx-1246151909	0.2092968749999999	0.05249822190611664	0.00554981203007518	0.10571428571428572	0.08065878378378377	0.00852678571428571	0.10571428571428572	0.88125	0.827797305968202	0.586101347015899	0.5663619828712578	FALSE	Affx-1246151909	AX-573810960	TGGTGGAAGTAAGAAAGTGGGTGCCATCATCATAC[G/T]GATCAGCTTGTACAACTGGACATACCGGAGGTTGT	8	57092648	K	1	1	1	2	2999	content of Axiom_OysterCV	Crassostrea virginica	C8_57092648	NA	NA	TRUE	8_57092648	8.57092648	CM008248.1	NA	NA
Affx-1246152748	0.12263671875000016	0.05737316263632044	0.00355380639097744	0.06194196428571433	0.08054054054054047	0.00498883928571428	0.06194196428571433	0.934375	0.8263521778186149	0.5868239110906925	0.5663619828712578	FALSE	Affx-1246152748	AX-573811609	TGGGAGGAAATATTCAGCGATGAACTTTTCAAAAA[A/C]TATGTTGATGTTTTGTATGACATAAGTTTTAACAG	8	57252425	M	0	1	1	2	25953	additional well-performing markers from screen	Crassostrea virginica	C8_57252425	NA	NA	FALSE	8_57252425	8.57252425	CM008248.1	LOC111106316	leucine-rich repeats and immunoglobulin-like domains protein 2
Affx-1244889725	0.29679687500000007	0.04987304473214007	0.00747650375939849	0.14991071428571429	0.08070279928528887	0.01209821428571428	0.14991071428571429	0.81875	0.8283350250638115	0.5858324874680942	0.5663619828712578	FALSE	Affx-1244889725	AX-567670473	CTATGTACACTTGGTCCGAAACTATTAAAGAAGGC[A/G]TGTCTCATTCCTTCTGAGGC	8	59327980	R	0	1	1	2	26833	additional well-performing markers from screen	Crassostrea virginica	C8_59327980	NA	NA	FALSE	8_59327980	8.5932798	CM008248.1	LOC111107574	cyclin-dependent kinase 17-like, transcript variant X5
Affx-1244890053	0.4905468750000001	0.04210526315789473	0.01043233082706767	0.24776785714285715	0.08054054054054054	0.01995535714285714	0.24776785714285715	0.43125	0.826352177818616	0.586823911090692	0.5663619828712578	FALSE	Affx-1244890053	AX-567673928	ACAAGAACATAAGAAGTAAAAGACAGTGATTAGGA[A/G]TTGATATGTAAACATTAAACAGA	8	60283180	R	1	1	1	2	3008	content of Axiom_OysterCV	Crassostrea virginica	C8_60283180	NA	NA	TRUE	8_60283180	8.6028318	CM008248.1	LOC111108489	uncharacterized LOC111108489, transcript variant X1
Affx-1246172301	0.12263671875000016	0.05206258890469414	0.00322485902255639	0.06194196428571433	0.08054054054054054	0.00498883928571428	0.06194196428571432	0.934375	0.826352177818616	0.586823911090692	0.5663619828712578	FALSE	Affx-1246172301	AX-573826884	TCCGATGTCAATTAAACTTATGATCATTATGATAG[C/T]TTTGTGCAAATATGTATTTTGATTGGAACTGTGTC	8	61544046	Y	0	1	1	2	26131	additional well-performing markers from screen	Crassostrea virginica	C8_61544046	NA	NA	FALSE	8_61544046	8.61544046	CM008248.1	NA	NA
Affx-1246177587	0.4296875	0.05346519646849303	0.01160361842105262	0.21703125	0.0806335493160547	0.01749999999999999	0.21703125	0.3125	0.8274889723055456	0.5862555138472272	0.5663619828712578	FALSE	Affx-1246177587	AX-576609019	GAGGTGTTGAAGTGTAGCTTCCAACGCCCTCTGGT[A/G]AGAGATTGAACGTTTATCTATACCGTTAGAGTTAA	8	62261046	R	0	1	1	2	25697	additional well-performing markers from screen	Crassostrea virginica	C8_62261046	NA	NA	FALSE	8_62261046	8.62261046	CM008248.1	NA	NA
Affx-1246177648	0.13341796875000012	0.05301511479925378	0.00357260338345864	0.06738839285714288	0.08065584630672402	0.00543526785714285	0.06738839285714288	0.928125	0.8277614157168351	0.5861192921415824	0.5663619828712578	FALSE	Affx-1246177648	AX-573830970	ATTAATGCATGAAAAAATATAAAATGAATCAACTT[C/T]GATCAAGGTTAATTTTAAT	8	62268372	Y	1	1	1	2	23261	additional well-performing markers from screen	Crassostrea virginica	C8_62268372	NA	NA	FALSE	8_62268372	8.62268372	CM008248.1	NA	NA
Affx-1246182392	0.2721875	0.05367412686611809	0.00737899436090226	0.13747767857142856	0.08053255398603675	0.01107142857142857	0.13747767857142854	0.8375	0.8262545374452099	0.586872731277395	0.5663619828712578	FALSE	Affx-1246182392	AX-573834574	TAAGCATTTTGCACAAAAGCTGTTGGTACTGGATG[A/G]AAAAACACCCTTACCCACATTGCCTC	8	63465445	R	0	1	1	2	27266	additional well-performing markers from screen	Crassostrea virginica	C8_63465445	NA	NA	FALSE	8_63465445	8.63465445	CM008248.1	LOC111107342	G2 and S phase-expressed protein 1-like, transcript variant X4
Affx-1246182392	0.2721875	0.05367412686611809	0.00737899436090226	0.13747767857142856	0.08053255398603675	0.01107142857142857	0.13747767857142854	0.8375	0.8262545374452099	0.586872731277395	0.5663619828712578	FALSE	Affx-1246182392	AX-573834574	TAAGCATTTTGCACAAAAGCTGTTGGTACTGGATG[A/G]AAAAACACCCTTACCCACATTGCCTC	8	63465445	R	0	1	1	2	27266	additional well-performing markers from screen	Crassostrea virginica	C8_63465445	NA	NA	FALSE	8_63465445	8.63465445	CM008248.1	LOC111107363	nicolin-1-like, transcript variant X1
Affx-1246192808	0.21875	0.04582668793195109	0.00506343984962406	0.11049107142857142	0.0808080808080808	0.00892857142857142	0.11049107142857142	0.875	0.8296207133415694	0.5851896433292153	0.5663619828712578	FALSE	Affx-1246192808	AX-573842661	CAATCAAGCCTTTAGAACCTACCTTCCATATAAAC[C/T]TGTCCCCCTATATAGGACTCCCCCATTCCATCTCC	8	64956600	Y	1	1	1	2	3010	content of Axiom_OysterCV	Crassostrea virginica	C8_64956600	LOC111110214	nuclear transcription factor Y subunit beta-like%2C transcript variant X2	TRUE	8_64956600	8.649566	CM008248.1	LOC111110214	nuclear transcription factor Y subunit beta-like, transcript variant X1
Affx-1246224094	0.28875000000000006	0.05160053485412339	0.00752584586466165	0.14584821428571432	0.08080808080808083	0.01178571428571429	0.14584821428571432	0.825	0.8296207133415701	0.585189643329215	0.5663619828712578	FALSE	Affx-1246224094	AX-573866609	CACACATTTCTCGAGTCACCTATGGCAACCACGAG[A/G]AAGATTGTCATGCATCTGCTTCCGGGTG	8	75641467	R	1	1	1	2	3008	content of Axiom_OysterCV	Crassostrea virginica	C8_75641467	NA	NA	TRUE	8_75641467	8.75641467	CM008248.1	NA	NA
Affx-1246374818	0.21875	0.05029239766081871	0.00555686090225563	0.11049107142857142	0.0808080808080808	0.00892857142857142	0.11049107142857142	0.875	0.8296207133415694	0.5851896433292153	0.5663619828712578	FALSE	Affx-1246374818	AX-576760857	AGATCTGCCTTTCAAGCTTGCAAACAGTAGCATAT[A/C]TTTATAATTCGATAACTGCTTTTTCTTGTTCAATG	9	668382	M	1	1	1	2	4008	content of Axiom_OysterCV	Crassostrea virginica	C9_668382	NA	NA	TRUE	9_668382	9.00668382	CM008249.1	LOC111114644	potassium voltage-gated channel subfamily H member 6-like, transcript variant X7
Affx-1246237278	0.12263671875000016	0.04675201517306773	0.00289591165413533	0.06194196428571433	0.08054054054054047	0.00498883928571428	0.06194196428571433	0.934375	0.8263521778186149	0.5868239110906925	0.5663619828712578	FALSE	Affx-1246237278	AX-573876833	GTTTGCTAACTTTTCAATACAAGTGTGATAATTCA[A/G]CATTAACTTTCCCACTGAAACAG	9	10904455	R	1	1	1	2	3006	content of Axiom_OysterCV	Crassostrea virginica	C9_10904455	NA	NA	TRUE	9_10904455	9.10904455	CM008249.1	LOC111112822	uncharacterized LOC111112822
Affx-1246258075	0.12263671875000016	0.0547178757705073	0.00338933270676691	0.06194196428571433	0.08054054054054051	0.00498883928571428	0.06194196428571433	0.934375	0.8263521778186156	0.5868239110906922	0.5663619828712578	FALSE	Affx-1246258075	AX-573892705	AGTGGAACTACAATTCCTCGGTACTACATTAGTAG[A/G]GAGCAATTACAACAGAGGCTGTCCTTTTTCACAAA	9	18993597	R	1	1	1	2	4010	content of Axiom_OysterCV	Crassostrea virginica	C9_18993597	NA	NA	TRUE	9_18993597	9.18993597	CM008249.1	LOC111111616	potassium voltage-gated channel subfamily H member 7-like, transcript variant X2
Affx-1246270466	0.13341796875000012	0.0505744321054375	0.00340812969924812	0.06738839285714288	0.08065584630672408	0.00543526785714285	0.06738839285714288	0.928125	0.8277614157168363	0.5861192921415819	0.5663619828712578	FALSE	Affx-1246270466	AX-573902233	ACATCTAACATTTCTAAAGAATGAAGTCCAGGCA[A/G]GTCACAGTCTTCAATGGTCGCTATATC	9	24726584	R	1	1	1	2	22518	additional well-performing markers from screen	Crassostrea virginica	C9_24726584	NA	NA	FALSE	9_24726584	9.24726584	CM008249.1	LOC111110724	protein slit-like
Affx-1244899977	0.2721875	0.05487049333025697	0.00754346804511278	0.13747767857142856	0.0805325539860367	0.01107142857142857	0.13747767857142856	0.1625	0.8262545374452088	0.5868727312773956	0.5663619828712578	FALSE	Affx-1244899977	AX-575637162	CACATCCTGTGTCACGTGACTAGGGAAGACGGTTT[A/G]ATTGGTCTTATTTGAAAGATCGTCCCGAATAAGTC	9	30321864	R	1	1	1	2	4010	content of Axiom_OysterCV	Crassostrea virginica	C9_30321864	NA	NA	TRUE	9_30321864	9.30321864	CM008249.1	NA	NA
Affx-1246289189	0.2092968749999999	0.05249822190611662	0.00554981203007518	0.10571428571428572	0.08065878378378376	0.00852678571428571	0.10571428571428572	0.88125	0.827797305968202	0.586101347015899	0.5663619828712578	FALSE	Affx-1246289189	AX-573916667	ACAATAAGAAGCTAGCTGAGGTTAATAAAGGGAAT[A/G]TGCTGGACAAATATTTGAAATAAAATGTCAACCTG	9	39031154	R	1	1	1	2	4009	content of Axiom_OysterCV	Crassostrea virginica	C9_39031154	NA	NA	TRUE	9_39031154	9.39031154	CM008249.1	LOC111113817	histidine decarboxylase-like
Affx-1246290576	0.4471875	0.05628286547973847	0.0127126409774436	0.22587053571428573	0.08064037948413874	0.01821428571428571	0.22587053571428573	0.6625	0.8275724323539275	0.5862137838230362	0.5663619828712578	FALSE	Affx-1246290576	AX-576695889	GAAGTTTTTAATTGTATGTAGTACTCAACGTGATT[A/C]TTTGGCTAGAACAAGCACGTTGAATCATCTCTAAA	9	39950695	M	1	1	1	2	3006	content of Axiom_OysterCV	Crassostrea virginica	C9_39950695	NA	NA	TRUE	9_39950695	9.39950695	CM008249.1	LOC111114460	mucin-5AC-like, transcript variant X2
Affx-1246298123	0.29679687500000007	0.05206733331243535	0.00780545112781955	0.14991071428571429	0.08070279928528887	0.01209821428571428	0.14991071428571429	0.81875	0.8283350250638115	0.5858324874680942	0.5663619828712578	FALSE	Affx-1246298123	AX-576701768	CTGTATAACAGGAAATTAA[C/T]TTAAGTTGTTGATATTCATGAAAATACAATTTCTG	9	45334580	Y	1	1	1	2	24312	additional well-performing markers from screen	Crassostrea virginica	C9_45334580	NA	NA	FALSE	9_45334580	9.4533458	CM008249.1	LOC111113181	dymeclin-like, transcript variant X2
Affx-1246304874	0.21875	0.05326953748006379	0.00588580827067669	0.11049107142857142	0.0808080808080808	0.00892857142857142	0.11049107142857142	0.875	0.8296207133415694	0.5851896433292153	0.5663619828712578	FALSE	Affx-1246304874	AX-573928721	ATGGTGAGGTAGAGGCGCATGAGCTCTGTGAAGTT[G/T]GGGTCGTCGTATCCCAGCATGCTGGTGAAGTTGTA	9	48259522	K	1	1	1	2	3006	content of Axiom_OysterCV	Crassostrea virginica	C9_48259522	LOC111111213	citrate synthase%2C mitochondrial-like%2C transcript variant X2	TRUE	9_48259522	9.48259522	CM008249.1	LOC111111213	citrate synthase, mitochondrial-like, transcript variant X1
Affx-1246305725	0.17999999999999994	0.04299171695504415	0.00390859962406015	0.09091517857142856	0.08053032163024798	0.00732142857142857	0.09091517857142856	0.9	0.8262272448584806	0.5868863775707597	0.5663619828712578	FALSE	Affx-1246305725	AX-576707569	TTTTTAAATTGAAACAAACGAAGGCATCACCTGAT[C/T]TGTACTTAGACATAATGGCATTGTGCAAAAGAGAC	9	48569501	Y	1	1	1	2	4009	content of Axiom_OysterCV	Crassostrea virginica	C9_48569501	NA	NA	TRUE	9_48569501	9.48569501	CM008249.1	LOC111112099	A-kinase anchor protein 9-like, transcript variant X17
Affx-1244902992	0.393046875	0.04477293977015844	0.00888862781954886	0.19852678571428573	0.08072858106588708	0.01602678571428571	0.19852678571428573	0.73125	0.828649934038928	0.585675032980536	0.5663619828712578	FALSE	Affx-1244902992	AX-575639311	TGAGCTGAAAAAAGAAACCTAAC[C/T]GCTACATTCTTTATAAACATTTGAAACTAGATATT	9	51912670	Y	0	1	1	2	26822	additional well-performing markers from screen	Crassostrea virginica	C9_51912670	NA	NA	FALSE	9_51912670	9.5191267	CM008249.1	LOC111112730	ras GTPase-activating-like protein IQGAP1
Affx-1246333879	0.21875	0.06220095693779907	0.00687265037593985	0.11049107142857144	0.08080808080808084	0.00892857142857143	0.11049107142857142	0.875	0.8296207133415701	0.585189643329215	0.5663619828712578	FALSE	Affx-1246333879	AX-573951288	GCACAGGAAGTGGAGCTGATGAGGCGATTTAAACA[C/T]CCCAATATCATCCCTCTGGAGGAGACGGCCAACCT	9	57276801	Y	1	1	1	2	4010	content of Axiom_OysterCV	Crassostrea virginica	C9_57276801	NA	NA	TRUE	9_57276801	9.57276801	CM008249.1	LOC111115487	serine/threonine-protein kinase 16-like
Affx-1246334262	0.46875	0.04621079426198193	0.01094102443609023	0.23676339285714285	0.08070142358819649	0.01910714285714286	0.23676339285714287	0.625	0.8283182205796764	0.5858408897101618	0.5663619828712578	FALSE	Affx-1246334262	AX-576729716	AGATGGTGACAGGGGATTGCCTGGACTCTATTACC[A/G]GAAGTGGTCCCCATGGTATCAAGGCAAAGACCGCT	9	57356311	R	1	1	1	2	3009	content of Axiom_OysterCV	Crassostrea virginica	C9_57356311	LOC111113366	polypeptide N-acetylgalactosaminyltransferase 1-like%2C transcript variant X2	TRUE	9_57356311	9.57356311	CM008249.1	LOC111113366	polypeptide N-acetylgalactosaminyltransferase 1-like, transcript variant X2
Affx-1246343586	0.17999999999999994	0.05565534262860689	0.00505991541353383	0.09091517857142856	0.08053032163024798	0.00732142857142857	0.09091517857142856	0.9	0.8262272448584806	0.5868863775707597	0.5663619828712578	FALSE	Affx-1246343586	AX-573958636	GCGGTGTGCGCATGCTTACGAATGTCACAGGTTAG[A/G]CTTCCGTTGATAGAGCTGACCCATCCATTACAGCA	9	60626568	R	1	1	1	2	4011	content of Axiom_OysterCV	Crassostrea virginica	C9_60626568	NA	NA	TRUE	9_60626568	9.60626568	CM008249.1	LOC111114019	mucin-16-like
Affx-1246353985	0.13341796875000012	0.05057443210543749	0.00340812969924812	0.06738839285714288	0.08065584630672408	0.00543526785714285	0.06738839285714288	0.928125	0.8277614157168363	0.5861192921415819	0.5663619828712578	FALSE	Affx-1246353985	AX-573966579	GTATTTAGCATCGGCTCATATCAAACAAAGAT[A/C]TCTAGAGATGGTATCATTCTTACAAAGAAAATCCA	9	63201489	M	0	1	1	2	25946	additional well-performing markers from screen	Crassostrea virginica	C9_63201489	NA	NA	FALSE	9_63201489	9.63201489	CM008249.1	LOC111113278	dipeptidase 1-like
Affx-1246353985	0.13341796875000012	0.05057443210543749	0.00340812969924812	0.06738839285714288	0.08065584630672408	0.00543526785714285	0.06738839285714288	0.928125	0.8277614157168363	0.5861192921415819	0.5663619828712578	FALSE	Affx-1246353985	AX-573966579	GTATTTAGCATCGGCTCATATCAAACAAAGAT[A/C]TCTAGAGATGGTATCATTCTTACAAAGAAAATCCA	9	63201489	M	0	1	1	2	25946	additional well-performing markers from screen	Crassostrea virginica	C9_63201489	NA	NA	FALSE	9_63201489	9.63201489	CM008249.1	LOC111113286	uncharacterized LOC111113286
Affx-1246362161	0.40701171875	0.06874678553060173	0.01413298872180451	0.2055803571428572	0.08072747014115092	0.01659598214285714	0.20558035714285716	0.715625	0.8286363656184945	0.5856818171907527	0.5663619828712578	FALSE	Affx-1246362161	AX-576751100	ATCCTGACACCCTGCATCTGAATTAAATATGTTTT[C/T]TCCAGTTAAAAATCATTGCATGATCAATTTTTGGT	9	64709063	Y	0	1	1	2	26282	additional well-performing markers from screen	Crassostrea virginica	C9_64709063	NA	NA	FALSE	9_64709063	9.64709063	CM008249.1	NA	NA
Affx-1246393210	0.2092968749999999	0.05249822190611662	0.00554981203007518	0.10571428571428572	0.08065878378378376	0.00852678571428571	0.10571428571428572	0.88125	0.827797305968202	0.586101347015899	0.5663619828712578	FALSE	Affx-1246393210	AX-576774930	AATCAATCAATCAATCAATCAATCAATCAGATACT[C/T]TCAAAGGACTTAATTCCTATGCTTTATGCAAGACG	9	70096556	Y	1	1	1	2	25096	additional well-performing markers from screen	Crassostrea virginica	C9_70096556	NA	NA	FALSE	9_70096556	9.70096556	CM008249.1	NA	NA
Affx-1246393897	0.42	0.05103668261562996	0.01082706766917292	0.2121428571428572	0.08080808080808077	0.01714285714285714	0.2121428571428572	0.7	0.8296207133415694	0.5851896433292153	0.5663619828712578	FALSE	Affx-1246393897	AX-573997193	AACTGAAAATTATTGCCATTAGTTTGCATGAATAG[A/G]AACATACATGTACTAGTAGACAGTA	9	70169496	R	1	1	1	2	4010	content of Axiom_OysterCV	Crassostrea virginica	C9_70169496	NA	NA	TRUE	9_70169496	9.70169496	CM008249.1	NA	NA
Affx-1237250671	0.169921875	0.05523235918143861	0.00474036654135338	0.08582589285714286	0.08062418725617683	0.00691964285714285	0.08582589285714284	0.90625	0.827374569509532	0.586312715245234	0.5663619828712578	FALSE	Affx-1237250671	AX-564432944	CGAAAAAAAAAACTCACCTTGGGGAGTTAGTGGTG[C/T]GAATTTTTCGCTGTTGTACACAGATCTCTTCATCA	9	70353968	Y	0	0	1	2	26815	additional well-performing markers from screen	Crassostrea virginica	C9_70353968	NA	NA	FALSE	9_70353968	9.70353968	CM008249.1	LOC111110787	L-ascorbate oxidase-like
Affx-1237254065	0.17999999999999994	0.05927352139248199	0.00538886278195489	0.09091517857142856	0.08053032163024802	0.00732142857142857	0.09091517857142856	0.9	0.8262272448584811	0.5868863775707595	0.5663619828712578	FALSE	Affx-1237254065	AX-564436313	GAGGCATTCGACCTTGAATGCTCGGATGATGAGCT[A/G]AAGGTCACCATTCTGCAAGAATTTATCATACTAGA	9	71486851	R	1	1	1	2	3013	content of Axiom_OysterCV	Crassostrea virginica	C9_71486851	LOC111116130	coiled-coil domain-containing protein 148-like%2C transcript variant X2	TRUE	9_71486851	9.71486851	CM008249.1	LOC111116130	coiled-coil domain-containing protein 148-like, transcript variant X2
Affx-1246408989	0.12263671875000016	0.06002844950213362	0.00371828007518796	0.06194196428571433	0.08054054054054047	0.00498883928571428	0.06194196428571433	0.934375	0.8263521778186149	0.5868239110906925	0.5663619828712578	FALSE	Affx-1246408989	AX-564438484	ACTGAATTAAAATTTCATGT[A/G]GACACTGTGATATTAGAAGGCATTTTGGCTGCTGA	9	72991404	R	1	1	1	2	22263	additional well-performing markers from screen	Crassostrea virginica	C9_72991404	NA	NA	FALSE	9_72991404	9.72991404	CM008249.1	LOC111112801	peroxisomal carnitine O-octanoyltransferase-like
Affx-1246414112	0.17999999999999994	0.035755359427294	0.00325070488721804	0.09091517857142856	0.08053032163024798	0.00732142857142857	0.09091517857142858	0.1	0.8262272448584806	0.5868863775707597	0.5663619828712578	FALSE	Affx-1246414112	AX-576791166	ACTTGCTCAAAGCCAGGTGACACTGAAGGCTCTGT[C/T]CTTAGTTGATTGTTTCAATGTTCTTGTGGAGTATT	9	74977799	Y	1	1	1	2	24946	additional well-performing markers from screen	Crassostrea virginica	C9_74977799	NA	NA	FALSE	9_74977799	9.74977799	CM008249.1	NA	NA
Affx-1246415302	0.12263671875000016	0.05737316263632048	0.00355380639097744	0.06194196428571433	0.08054054054054051	0.00498883928571428	0.06194196428571433	0.934375	0.8263521778186156	0.5868239110906922	0.5663619828712578	FALSE	Affx-1246415302	AX-576792081	AAGAATCATCAGTTCAATAATATATAATCCGGTAC[A/G]TTGTAAATTTGAAAGTTAATTATTTGTACACGTGT	9	75470753	R	1	1	1	2	19517	additional well-performing markers from screen	Crassostrea virginica	C9_75470753	NA	NA	FALSE	9_75470753	9.75470753	CM008249.1	LOC111114689	secretin receptor-like, transcript variant X1
Affx-1246423022	0.13341796875000012	0.05057443210543743	0.00340812969924811	0.06738839285714288	0.08065584630672402	0.00543526785714285	0.06738839285714288	0.928125	0.8277614157168351	0.5861192921415824	0.5663619828712578	FALSE	Affx-1246423022	AX-574019663	ACCACAAAGTACAGAATGTGAATATCCACATAAAT[G/T]GGTAAGTGGTAGTTTGATACCACCAACACCCTTTT	9	77416585	K	0	1	1	2	27457	additional well-performing markers from screen	Crassostrea virginica	C9_77416585	NA	NA	FALSE	9_77416585	9.77416585	CM008249.1	LOC111115446	plexin domain-containing protein 2-like, transcript variant X2
Affx-1246428706	0.13341796875000012	0.05301511479925384	0.00357260338345864	0.06738839285714285	0.08065584630672407	0.00543526785714285	0.06738839285714285	0.071875	0.8277614157168356	0.5861192921415822	0.5663619828712578	FALSE	Affx-1246428706	AX-574024124	AAGAGATGAAGATTTGTAGAGTCATTAAGGAAGAT[A/G]ACGCTGTTATGTATGACATCACAGTTGGAA	9	78102100	R	1	1	1	2	23098	additional well-performing markers from screen	Crassostrea virginica	C9_78102100	NA	NA	FALSE	9_78102100	9.781021	CM008249.1	NA	NA
Affx-1246433914	0.2092968749999999	0.03538406827880511	0.00374060150375939	0.1057142857142857	0.08065878378378376	0.00852678571428571	0.10571428571428572	0.88125	0.827797305968202	0.586101347015899	0.5663619828712578	FALSE	Affx-1246433914	AX-576806545	TGAGTTTAGTGCCTATCTCAGAACTTC[A/G]CCCCAGTAAGTGTTTTACTTATCTCAGACATATGG	9	78861031	R	0	1	1	2	27008	additional well-performing markers from screen	Crassostrea virginica	C9_78861031	NA	NA	FALSE	9_78861031	9.78861031	CM008249.1	LOC111113326	integrin beta-1-A-like
Affx-1246434675	0.2092968749999999	0.0587215504978663	0.00620770676691729	0.10571428571428572	0.0806587837837838	0.00852678571428571	0.10571428571428572	0.88125	0.8277973059682024	0.5861013470158988	0.5663619828712578	FALSE	Affx-1246434675	AX-576807114	TAAGTACTTAAATGAAAATTCAATAAATGAACTAT[C/T]TTATTAATAGTAAATGCATTGCACATTCAATTTAT	9	79034959	Y	0	1	1	2	26688	additional well-performing markers from screen	Crassostrea virginica	C9_79034959	NA	NA	FALSE	9_79034959	9.79034959	CM008249.1	NA	NA
Affx-1246444746	0.17999999999999994	0.05565534262860686	0.00505991541353383	0.09091517857142858	0.08053032163024795	0.00732142857142857	0.09091517857142858	0.1	0.8262272448584804	0.5868863775707598	0.5663619828712578	FALSE	Affx-1246444746	AX-576814717	CCTCTACTTATGACTCCTTTCTTGTTGTTTGGAGG[A/G]TACTTTCTCAACAACGGGTAAGTTTATTTAGT	9	81824888	R	0	1	1	2	26046	additional well-performing markers from screen	Crassostrea virginica	C9_81824888	NA	NA	FALSE	9_81824888	9.81824888	CM008249.1	LOC111114786	protein white-like
Affx-1246451937	0.455	0.05533063427800271	0.01271616541353383	0.22982142857142857	0.08080808080808081	0.01857142857142857	0.22982142857142857	0.35	0.8296207133415698	0.5851896433292151	0.5663619828712578	FALSE	Affx-1246451937	AX-563580766	ACATGAAGTAGGCAGTTTTATACACGAACAA[A/G]CCTTGTTAAATTTACAGAATATGAGCAGAAAAAAT	9	84684022	R	1	1	1	2	4010	content of Axiom_OysterCV	Crassostrea virginica	C9_84684022	NA	NA	TRUE	9_84684022	9.84684022	CM008249.1	NA	NA
Affx-1244914987	0.08935546875	0.04523921078661047	0.00204182330827067	0.04513392857142857	0.08086053412462911	0.00364955357142857	0.04513392857142857	0.953125	0.8302610088079179	0.5848694955960411	0.5663619828712578	FALSE	Affx-1244914987	AX-568028165	TGTACCGGTTTGGAACAGTGACCAAATGTGTGATC[A/C]CTTTTCACAATTTGAAAAT	9	84687117	M	1	1	1	2	23168	additional well-performing markers from screen	Crassostrea virginica	C9_84687117	NA	NA	FALSE	9_84687117	9.84687117	CM008249.1	NA	NA
Affx-1246463881	0.12263671875000016	0.06002844950213366	0.00371828007518796	0.06194196428571433	0.08054054054054051	0.00498883928571428	0.06194196428571433	0.934375	0.8263521778186156	0.5868239110906922	0.5663619828712578	FALSE	Affx-1246463881	AX-576829081	ACCCTTCCGGGTCAGCATAGCGGCTTGTTTGTACG[G/T]AAATACATCTCTTCTACCTCCGTAAAAACAAGGTG	9	90226301	K	0	1	1	2	25882	additional well-performing markers from screen	Crassostrea virginica	C9_90226301	NA	NA	FALSE	9_90226301	9.90226301	CM008249.1	LOC111111713	integumentary mucin C.1-like, transcript variant X2
Affx-1246464546	0.13341796875000012	0.06033716288070284	0.00406602443609022	0.06738839285714288	0.08065584630672402	0.00543526785714285	0.06738839285714288	0.928125	0.8277614157168351	0.5861192921415824	0.5663619828712578	FALSE	Affx-1246464546	AX-574051075	TATTGTTTTCAGAACCAACAGTATAACTCATCACC[A/G]ACCAACTTGTCAGAATTCATCAATAGGATAAATAA	9	90369296	R	0	1	1	2	27186	additional well-performing markers from screen	Crassostrea virginica	C9_90369296	NA	NA	FALSE	9_90369296	9.90369296	CM008249.1	LOC111114525	uncharacterized LOC111114525
Affx-1246513764	0.13341796875000012	0.05057443210543743	0.00340812969924811	0.06738839285714288	0.08065584630672402	0.00543526785714285	0.06738839285714288	0.928125	0.8277614157168351	0.5861192921415824	0.5663619828712578	FALSE	Affx-1246513764	AX-576867448	GGTTTCCTAAACACAAGCGGAAACGAGCAGCATGG[A/G]TGAAAGCTATCCAAAGAGATAAATGGCAACCCACC	10	3100836	R	1	1	1	2	3000	content of Axiom_OysterCV	Crassostrea virginica	C10_3100836	NA	NA	TRUE	10_3100836	10.03100836	CM008250.1	NA	NA
Affx-1246525927	0.39013671875	0.0518207616912694	0.01021146616541353	0.19705357142857144	0.080595831445401	0.01588169642857143	0.19705357142857144	0.734375	0.8270280328654653	0.5864859835672673	0.5663619828712578	FALSE	Affx-1246525927	AX-576876726	TGTCGATATACCGAGTACCACGCCCGTCTCTCCAA[C/T]GGCTATTTTCCCGCCAAAAACTACCAGAACATCCT	10	4670763	Y	1	1	1	2	25437	additional well-performing markers from screen	Crassostrea virginica	C10_4670763	NA	NA	FALSE	10_4670763	10.04670763	CM008250.1	LOC111117300	acid-sensing ion channel 1A-like
Affx-1246529475	0.13341796875000012	0.04813374941162109	0.00324365601503759	0.06738839285714288	0.08065584630672404	0.00543526785714285	0.06738839285714288	0.928125	0.8277614157168354	0.5861192921415823	0.5663619828712578	FALSE	Affx-1246529475	AX-576879418	AGGTTGGCATAAATTGGAAAATTTGAATTGGTTTG[A/C]AAGCCCATAAAAGATTAACATTAGGCCCAATT	10	5214752	M	0	1	1	2	26603	additional well-performing markers from screen	Crassostrea virginica	C10_5214752	NA	NA	FALSE	10_5214752	10.05214752	CM008250.1	LOC111117553	DBH-like monooxygenase protein 1
Affx-1246531284	0.2092968749999999	0.04627489331436699	0.00489191729323308	0.10571428571428572	0.08065878378378377	0.00852678571428571	0.10571428571428572	0.88125	0.827797305968202	0.586101347015899	0.5663619828712578	FALSE	Affx-1246531284	AX-576880766	ACCATGGAGCACCTGGACTA[C/T]GCTGTGGATAAGTTCCTGATGGGTCAGTGCTTTGG	10	5563562	Y	1	1	1	2	3009	content of Axiom_OysterCV	Crassostrea virginica	C10_5563562	LOC111117551	ATP-dependent zinc metalloprotease YME1 homolog	TRUE	10_5563562	10.05563562	CM008250.1	LOC111117551	ATP-dependent zinc metalloprotease YME1 homolog
Affx-1246537443	0.327421875	0.06117026944470094	0.01011630639097744	0.16537946428571432	0.08071264678094209	0.01334821428571428	0.1653794642857143	0.79375	0.8284553112264346	0.5857723443867827	0.5663619828712578	FALSE	Affx-1246537443	AX-576885560	GATTGTCTTTCAAACAATATGGCTCGACCAATGAA[A/G]GGACGTTTTCACTGTTCTCACCATATTGCAAACAA	10	8137531	R	0	1	1	2	25769	additional well-performing markers from screen	Crassostrea virginica	C10_8137531	NA	NA	FALSE	10_8137531	10.08137531	CM008250.1	LOC111117491	uncharacterized LOC111117491, transcript variant X2
Affx-1246544218	0.471796875	0.04340281201317268	0.01034304511278195	0.23830357142857145	0.08074185088047958	0.01924107142857142	0.23830357142857145	0.61875	0.8288120006267976	0.5855939996866012	0.5663619828712578	FALSE	Affx-1246544218	AX-576890737	GTGGACTAGATCCAAGCTATTACAAATAC[A/C]AGTCCTCTCCAGTACAATATGATTATTGGTCAAAA	10	9417857	M	1	1	1	2	24924	additional well-performing markers from screen	Crassostrea virginica	C10_9417857	NA	NA	FALSE	10_9417857	10.09417857	CM008250.1	NA	NA
Affx-1246544574	0.4913867187499999	0.05699584873687051	0.01414591165413534	0.2481919642857143	0.08053781814911413	0.01998883928571428	0.2481919642857143	0.565625	0.8263188954128409	0.5868405522935796	0.5663619828712578	FALSE	Affx-1246544574	AX-576891020	GAGTATATGTCTATTAGCTTTCCTGAAATCTGTCA[A/C]TGATCCTGAAAAATATCAATGGTGTTAGGA	10	9473691	M	1	1	1	2	4005	content of Axiom_OysterCV	Crassostrea virginica	C10_9473691	NA	NA	TRUE	10_9473691	10.09473691	CM008250.1	LOC111117032	C-type lectin domain family 17, member A-like
Affx-1246544580	0.48576171875	0.05615567302535814	0.0137781954887218	0.24535714285714288	0.080740538573508	0.01981026785714285	0.24535714285714288	0.584375	0.828795973681818	0.585602013159091	0.5663619828712578	FALSE	Affx-1246544580	AX-576891022	TTGGACAGTTCTCTGAAATAA[A/C]ATGACATGTGATAGAGGTTGTGTATCTGTCTAGTT	10	9473990	M	1	1	1	2	3010	content of Axiom_OysterCV	Crassostrea virginica	C10_9473990	NA	NA	TRUE	10_9473990	10.0947399	CM008250.1	LOC111117032	C-type lectin domain family 17, member A-like
Affx-1237289695	0.43875	0.05000212053098094	0.01108082706766917	0.2216071428571429	0.08058017727639	0.01785714285714285	0.2216071428571429	0.325	0.8268367016005811	0.5865816491997095	0.5663619828712578	FALSE	Affx-1237289695	AX-563599104	ATACGATATATAATCAAAGCTATAAAGGATATGCA[C/T]AACGATATACAACCTCTGAAGATTTACCATTTTGG	10	9529829	Y	1	1	1	2	24077	additional well-performing markers from screen	Crassostrea virginica	C10_9529829	NA	NA	FALSE	10_9529829	10.09529829	CM008250.1	LOC111117611	uncharacterized LOC111117611
Affx-1246496336	0.12263671875000016	0.06002844950213362	0.00371828007518796	0.06194196428571433	0.08054054054054047	0.00498883928571428	0.06194196428571433	0.934375	0.8263521778186149	0.5868239110906925	0.5663619828712578	FALSE	Affx-1246496336	AX-574076310	TTTGTATTTACACAATCAGGTCCGACGGTTCGATA[G/T]TCCGAAAGCTCGATAGTCCGACACTTTTGCTCAAT	10	18640442	K	0	1	1	2	26335	additional well-performing markers from screen	Crassostrea virginica	C10_18640442	NA	NA	FALSE	10_18640442	10.18640442	CM008250.1	LOC111117522	uncharacterized LOC111117522
Affx-1246497308	0.41748046875	0.05155075685402773	0.01087053571428571	0.2108705357142857	0.08081930771673546	0.01704241071428571	0.2108705357142857	0.296875	0.8297577742891202	0.5851211128554399	0.5663619828712578	FALSE	Affx-1246497308	AX-574077076	TGTGGCTGCTGTTAAATGAAGCAGAAAATTTCCCA[A/C]TCCATAAGTACTCTCTATGG	10	19246650	M	1	1	1	2	21738	additional well-performing markers from screen	Crassostrea virginica	C10_19246650	NA	NA	FALSE	10_19246650	10.1924665	CM008250.1	NA	NA
Affx-1246498633	0.169921875	0.05331599479843953	0.00457589285714285	0.08582589285714286	0.08062418725617684	0.00691964285714285	0.08582589285714286	0.90625	0.8273745695095323	0.5863127152452339	0.5663619828712578	FALSE	Affx-1246498633	AX-576855817	GCGTACACGTTGTCTGACGCCAGGAACGCACACAC[G/T]GCGTCTACACAAAACTCGTACTCCTTCTGTCAAAC	10	21235563	K	1	1	1	2	3003	content of Axiom_OysterCV	Crassostrea virginica	C10_21235563	LOC111117469	receptor-type tyrosine-protein phosphatase mu-like	TRUE	10_21235563	10.21235563	CM008250.1	LOC111117469	receptor-type tyrosine-protein phosphatase mu-like
Affx-1246504792	0.4568554687500001	0.05631752044068384	0.01299577067669173	0.23075892857142857	0.08081834010446896	0.01864955357142857	0.23075892857142857	0.646875	0.8297459617449141	0.585127019127543	0.5663619828712578	FALSE	Affx-1246504792	AX-574083024	CGTACGAATAGTGCAGCAATCAGCAAAGCATAAGA[C/G]AGAAGGTCAACCGCATTCCAGAAATCA	10	26393826	S	1	1	1	2	3002	content of Axiom_OysterCV	Crassostrea virginica	C10_26393826	LOC111116637	transient receptor potential cation channel subfamily M member 2-like	TRUE	10_26393826	10.26393826	CM008250.1	LOC111116637	transient receptor potential cation channel subfamily M member 2-like
Affx-1246506058	0.13341796875000012	0.05057443210543743	0.00340812969924811	0.06738839285714288	0.08065584630672402	0.00543526785714285	0.06738839285714288	0.928125	0.8277614157168351	0.5861192921415824	0.5663619828712578	FALSE	Affx-1246506058	AX-574083958	AGAAGCATGCAGAAGTTGGTATGATTCTTCCAATT[A/G]ACTTAACAACATAAGTTTGAAAGAATGGTAAATTC	10	26754224	R	1	1	1	2	3008	content of Axiom_OysterCV	Crassostrea virginica	C10_26754224	NA	NA	TRUE	10_26754224	10.26754224	CM008250.1	LOC111116532	uncharacterized LOC111116532
Affx-1246512932	0.455	0.04888970678444362	0.01123590225563909	0.22982142857142857	0.0808080808080808	0.01857142857142857	0.22982142857142857	0.35	0.8296207133415694	0.5851896433292153	0.5663619828712578	FALSE	Affx-1246512932	AX-574089222	TATTCTTTCATCTACTTTTGATGTTAGGTCTTCAA[C/T]CATACTTTACAAAGCGAACATCAGATACCATTCCA	10	30862615	Y	0	1	1	2	26814	additional well-performing markers from screen	Crassostrea virginica	C10_30862615	NA	NA	FALSE	10_30862615	10.30862615	CM008250.1	LOC111117423	disintegrin and metalloproteinase domain-containing protein 10-like
Affx-1246513104	0.12263671875000016	0.05737316263632044	0.00355380639097744	0.06194196428571433	0.08054054054054047	0.00498883928571428	0.06194196428571433	0.934375	0.8263521778186149	0.5868239110906925	0.5663619828712578	FALSE	Affx-1246513104	AX-576866933	TCCCCCCCCCCCCCCCCCCCCCCCATACACATTTT[C/T]TAGACACATATGAATTAATATTCAACTTCAGTTCT	10	30878222	Y	0	1	1	2	27875	additional well-performing markers from screen	Crassostrea virginica	C10_30878222	NA	NA	FALSE	10_30878222	10.30878222	CM008250.1	LOC111117423	disintegrin and metalloproteinase domain-containing protein 10-like
Affx-1246634166	0.23718749999999988	0.05955498023986744	0.00713463345864661	0.11979910714285712	0.08049189491335942	0.00964285714285714	0.11979910714285712	0.8625	0.8257573944998888	0.5871213027500556	0.5664027629799737	FALSE	Affx-1246634166	AX-574180158	GAGACAAGAAAAAAAGAAGTTAAACTGGTAACCAA[A/G]GAGAGTTGTGTTGACATCACCATGACAACCTCAGA	1	22675435	R	1	1	1	2	3014	content of Axiom_OysterCV	Crassostrea virginica	C1_22675435	LOC111134767	phosphopantothenate--cysteine ligase-like	TRUE	1_22675435	1.22675435	CM008241.1	LOC111134767	phosphopantothenate--cysteine ligase-like
Affx-1244964253	0.27638671875	0.05391076027132104	0.00752584586466164	0.1395982142857143	0.08050847457627114	0.01123883928571428	0.1395982142857143	0.834375	0.8259601282942135	0.5870199358528932	0.5664027629799737	FALSE	Affx-1244964253	AX-575673801	GTTGGAGCTTCACAGGTGATT[C/T]AAGGTGCAGTTTCTACTCATTACATAATACTT	2	17701224	Y	1	1	1	2	24631	additional well-performing markers from screen	Crassostrea virginica	C2_17701224	NA	NA	FALSE	2_17701224	2.17701224	CM008242.1	LOC111121166	bifunctional apoptosis regulator-like
Affx-1247047642	0.27638671875	0.05862353357009409	0.00818374060150376	0.13959821428571428	0.0805084745762712	0.01123883928571428	0.13959821428571428	0.165625	0.825960128294214	0.587019935852893	0.5664027629799737	FALSE	Affx-1247047642	AX-574499449	CAATAATTATTGCTTTAATATAGAAATTATGTCTG[C/T]GTGCGAGATATTGTGTTGTGCGCACGA	2	25928520	Y	0	1	1	2	25799	additional well-performing markers from screen	Crassostrea virginica	C2_25928520	NA	NA	FALSE	2_25928520	2.2592852	CM008242.1	LOC111122278	putative gamma-glutamyltransferase YwrD
Affx-1247188199	0.23718749999999988	0.05818206780226143	0.00697015977443609	0.11979910714285712	0.08049189491335947	0.00964285714285714	0.11979910714285712	0.8625	0.8257573944998895	0.5871213027500553	0.5664027629799737	FALSE	Affx-1247188199	AX-566878489	ATCGAGGCATATGCTGTCCTCTGATTGGCTTAAGA[C/T]TCACGTGACTAAACAAGGGTTT	2	45329361	Y	1	1	1	2	3011	content of Axiom_OysterCV	Crassostrea virginica	C2_45329361	NA	NA	TRUE	2_45329361	2.45329361	CM008242.1	LOC111121119	85/88 kDa calcium-independent phospholipase A2-like
Affx-1247615033	0.23718749999999988	0.05818206780226142	0.00697015977443609	0.11979910714285712	0.08049189491335945	0.00964285714285714	0.11979910714285712	0.8625	0.825757394499889	0.5871213027500555	0.5664027629799737	FALSE	Affx-1247615033	AX-567203531	TACAAAATCAAAGCATTATCTATCAAGAACATTTA[A/G]TTGTTCTTCTTGTATTTATTTTCATACAT	3	6064020	R	1	1	1	2	24698	additional well-performing markers from screen	Crassostrea virginica	C3_6064020	NA	NA	FALSE	3_6064020	3.0606402	CM008243.1	LOC111125134	cyclin-dependent kinase-like 5, transcript variant X7
Affx-1247324738	0.27638671875	0.05508895359601435	0.00769031954887218	0.1395982142857143	0.0805084745762712	0.01123883928571429	0.1395982142857143	0.834375	0.825960128294214	0.587019935852893	0.5664027629799737	FALSE	Affx-1247324738	AX-566982706	AGTAGATATTGGACACCCTCAAATCCCTGGAGTCA[A/G]TAGGTAAAAACACATTAAAATGAAGTACATGTAAT	3	15844075	R	0	1	1	2	26232	additional well-performing markers from screen	Crassostrea virginica	C3_15844075	NA	NA	FALSE	3_15844075	3.15844075	CM008243.1	LOC111124543	serine/threonine kinase-like domain-containing protein STKLD1, transcript variant X2
Affx-1247338202	0.27638671875	0.05273256694662779	0.00736137218045112	0.1395982142857143	0.08050847457627114	0.01123883928571428	0.1395982142857143	0.834375	0.8259601282942135	0.5870199358528932	0.5664027629799737	FALSE	Affx-1247338202	AX-566992851	TTATAACAGTCAATAAACTCGTTAGGTTAGTTTCA[A/G]ATCTTGTTTTTGAAATCAT	3	18771737	R	0	1	1	2	26844	additional well-performing markers from screen	Crassostrea virginica	C3_18771737	NA	NA	FALSE	3_18771737	3.18771737	CM008243.1	LOC111124820	uncharacterized LOC111124820, transcript variant X2
Affx-1247355191	0.23718749999999988	0.04719876830141316	0.00565437030075188	0.11979910714285712	0.08049189491335945	0.00964285714285714	0.11979910714285712	0.8625	0.825757394499889	0.5871213027500555	0.5664027629799737	FALSE	Affx-1247355191	AX-567005925	GTTGGTTTTGATGGACAATGGGATTCTATTGACGA[C/T]GAGCAACGGTTGGTTTTGATGGACAAGCTTCATTG	3	21403378	Y	0	1	1	2	25889	additional well-performing markers from screen	Crassostrea virginica	C3_21403378	NA	NA	FALSE	3_21403378	3.21403378	CM008243.1	LOC111123514	uncharacterized LOC111123514, transcript variant X2
Affx-1247389471	0.23718749999999988	0.05818206780226139	0.00697015977443609	0.11979910714285712	0.08049189491335942	0.00964285714285714	0.1197991071428571	0.8625	0.8257573944998888	0.5871213027500556	0.5664027629799737	FALSE	Affx-1247389471	AX-567032169	ATCGACGTAGCTTTCATGAATGACTCTTACTTTAA[A/C]CTCCGATTCGAAGGTAAAATTGCATGTTAAAAAAA	3	27646569	M	1	1	1	2	23335	additional well-performing markers from screen	Crassostrea virginica	C3_27646569	NA	NA	FALSE	3_27646569	3.27646569	CM008243.1	LOC111123298	adhesion G protein-coupled receptor L3-like
Affx-1247499323	0.23718749999999988	0.04582585586380713	0.00548989661654135	0.1197991071428571	0.08049189491335945	0.00964285714285714	0.11979910714285712	0.8625	0.825757394499889	0.5871213027500555	0.5664027629799737	FALSE	Affx-1247499323	AX-575159187	AATGGTTCCTTGCAGTCAATAGAACCTT[A/G]AAGAAATTGGATTTCCTTTATCAGTGCAAGGACAA	3	46274273	R	1	1	1	2	25336	additional well-performing markers from screen	Crassostrea virginica	C3_46274273	NA	NA	FALSE	3_46274273	3.46274273	CM008243.1	LOC111125755	telomerase reverse transcriptase-like, transcript variant X3
Affx-1247527633	0.23718749999999988	0.06230080511507951	0.00746358082706767	0.11979910714285712	0.08049189491335945	0.00964285714285714	0.11979910714285712	0.8625	0.825757394499889	0.5871213027500555	0.5664027629799737	FALSE	Affx-1247527633	AX-575212213	TTCAGCATTTAAGATATTATAAATTCTTTCTTCAA[C/T]AACTCAATTGAGTATTAAAAATCAACCCTGGAAAG	3	49592130	Y	0	1	1	2	26261	additional well-performing markers from screen	Crassostrea virginica	C3_49592130	NA	NA	FALSE	3_49592130	3.4959213	CM008243.1	NA	NA
Affx-1247788964	0.27638671875	0.05508895359601434	0.00769031954887218	0.13959821428571428	0.08050847457627118	0.01123883928571428	0.13959821428571428	0.165625	0.825960128294214	0.587019935852893	0.5664027629799737	FALSE	Affx-1247788964	AX-567344332	ATGCCGGTTATGCAAATCCACGTTTTTACATACTC[G/T]ATCAACTCAATCATTCAATCAACAATTGGATTGAT	4	19355875	K	1	1	1	2	22886	additional well-performing markers from screen	Crassostrea virginica	C4_19355875	NA	NA	FALSE	4_19355875	4.19355875	CM008244.1	LOC111128881	uncharacterized LOC111128881
Affx-1247825466	0.27638671875	0.05508895359601429	0.00769031954887217	0.1395982142857143	0.08050847457627114	0.01123883928571428	0.1395982142857143	0.834375	0.8259601282942135	0.5870199358528932	0.5664027629799737	FALSE	Affx-1247825466	AX-575446991	TTGTTAATGCTGCTCAGCCAGTTGTTGCAGCCTCT[C/T]CTGAACTGCTGCTCTTGCTGTTTGTCACCAATAGG	4	24433464	Y	1	1	1	2	4012	content of Axiom_OysterCV	Crassostrea virginica	C4_24433464	NA	NA	TRUE	4_24433464	4.24433464	CM008244.1	LOC111130324	uncharacterized LOC111130324, transcript variant X1
Affx-1236948350	0.27638671875	0.05391076027132109	0.00752584586466165	0.13959821428571428	0.0805084745762712	0.01123883928571428	0.13959821428571428	0.165625	0.825960128294214	0.587019935852893	0.5664027629799737	FALSE	Affx-1236948350	AX-564047806	CATGTAGTACGTCTGTTGTTGATGAGGGGTGCTGC[C/T]CTCAATAAAGCCAACAGTTATGGGTGGACTCCCCT	5	23539240	Y	1	1	1	2	25396	additional well-performing markers from screen	Crassostrea virginica	C5_23539240	NA	NA	FALSE	5_23539240	5.2353924	CM008245.1	LOC111136893	ankyrin repeat and SAM domain-containing protein 6-like, transcript variant X2
Affx-1245221689	0.23718749999999988	0.05269041805183729	0.00631226503759398	0.11979910714285712	0.08049189491335945	0.00964285714285714	0.11979910714285712	0.8625	0.825757394499889	0.5871213027500555	0.5664027629799737	FALSE	Affx-1245221689	AX-570384692	AACATAGATGTCTCAGTCAGAGGCACTTCCTTGCT[C/G]CCTCCCTCAAAACTATTCTTCTGCTGACTGA	5	24896036	S	1	1	1	2	3009	content of Axiom_OysterCV	Crassostrea virginica	C5_24896036	LOC111136001	uncharacterized LOC111136001%2C transcript variant X2	TRUE	5_24896036	5.24896036	CM008245.1	LOC111136001	uncharacterized LOC111136001, transcript variant X1
Affx-1245258362	0.451171875	0.05449783730557658	0.0124189379699248	0.2278794642857143	0.08051719071407579	0.01834821428571428	0.2278794642857143	0.65625	0.8260667011387162	0.5869666494306419	0.5664027629799737	FALSE	Affx-1245258362	AX-575905419	AAGTCGCCGAAACTTTTGAATCTCTAGAGCTGTGA[A/T]TCGACAATCAAAATCATTTGTTTCATTTACTGAGA	5	29164278	W	1	1	1	2	3015	content of Axiom_OysterCV	Crassostrea virginica	C5_29164278	NA	NA	TRUE	5_29164278	5.29164278	CM008245.1	LOC111136150	uncharacterized LOC111136150
Affx-1245456416	0.23718749999999988	0.05543624292704932	0.00664121240601503	0.1197991071428571	0.08049189491335942	0.00964285714285714	0.1197991071428571	0.8625	0.8257573944998888	0.5871213027500556	0.5664027629799737	FALSE	Affx-1245456416	AX-570565393	GCTCATCTTTTGTTAGATCTATCACTGGTGTTGCT[C/T]CTCCCAATAATTGTGACCATTGACTACCTCCTACT	5	58229122	Y	1	1	1	2	25232	additional well-performing markers from screen	Crassostrea virginica	C5_58229122	NA	NA	FALSE	5_58229122	5.58229122	CM008245.1	LOC111134311	uncharacterized LOC111134311, transcript variant X3
Affx-1244847251	0.23718749999999988	0.0554362429270493	0.00664121240601503	0.11979910714285716	0.0804918949133594	0.00964285714285714	0.11979910714285716	0.1375	0.8257573944998884	0.5871213027500558	0.5664027629799737	FALSE	Affx-1244847251	AX-567556536	GGAAGTTTGCGAGAGGAAGTAGGTTGGTACATATT[A/T]GTTTCGTAAATATCCCTTGTCAGACCAAAATCTGA	5	88736867	W	1	1	1	2	3010	content of Axiom_OysterCV	Crassostrea virginica	C5_88736867	NA	NA	TRUE	5_88736867	5.88736867	CM008245.1	LOC111132819	vascular endothelial growth factor receptor 2-like, transcript variant X2
Affx-1245829869	0.23718749999999988	0.05818206780226142	0.00697015977443609	0.11979910714285712	0.08049189491335945	0.00964285714285714	0.11979910714285712	0.8625	0.825757394499889	0.5871213027500555	0.5664027629799737	FALSE	Affx-1245829869	AX-576342109	GACAAGTGCTTTTTTACACGAACATAGAAACCTAT[C/T]GATTATCAATGAAAAAACACTTTCTTTGAGAGTTT	6	5063015	Y	1	1	1	2	4011	content of Axiom_OysterCV	Crassostrea virginica	C6_5063015	NA	NA	TRUE	6_5063015	6.05063015	CM008246.1	LOC111100481	tubby-related protein 3-like, transcript variant X4
Affx-1245869172	0.40154296875000006	0.04468412942989215	0.0090625	0.2028125	0.0805084745762712	0.016328125	0.2028125	0.721875	0.825960128294214	0.587019935852893	0.5664027629799737	FALSE	Affx-1245869172	AX-576372272	ACCTCCTCGGTCGGGGGGAGAAAGCCGTGC[A/C]CGTTATTACCAGGCTGGGGACCAATCACATTGAAC	7	24333782	M	1	1	1	2	19115	additional well-performing markers from screen	Crassostrea virginica	C7_24333782	NA	NA	FALSE	7_24333782	7.24333782	CM008247.1	LOC111104947	uncharacterized LOC111104947
Affx-1245926954	0.23718749999999988	0.05269041805183725	0.00631226503759398	0.1197991071428571	0.08049189491335941	0.00964285714285713	0.1197991071428571	0.8625	0.8257573944998888	0.5871213027500556	0.5664027629799737	FALSE	Affx-1245926954	AX-576416633	ATTTCCTTAAAACAACTCTATGAGACATTTGT[A/G]TATGTGTCGAGTTTTCTCACAGAAACTTGACACGA	7	41928726	R	1	1	1	2	23840	additional well-performing markers from screen	Crassostrea virginica	C7_41928726	NA	NA	FALSE	7_41928726	7.41928726	CM008247.1	LOC111103279	uncharacterized LOC111103279
Affx-1245951468	0.23718749999999988	0.04994459317662523	0.00598331766917293	0.1197991071428571	0.08049189491335945	0.00964285714285714	0.11979910714285712	0.8625	0.825757394499889	0.5871213027500555	0.5664027629799737	FALSE	Affx-1245951468	AX-576435545	CACACGGTAAATTCAGCTTCATTCTCAGTTTTTCA[G/T]TTTTTTCAAAGAAGACAAGAGTTGCACGCAAGAGA	7	49005337	K	0	1	1	2	26055	additional well-performing markers from screen	Crassostrea virginica	C7_49005337	NA	NA	FALSE	7_49005337	7.49005337	CM008247.1	LOC111103322	protein dopey-1-like
Affx-1245999343	0.23718749999999988	0.04994459317662526	0.00598331766917293	0.11979910714285712	0.08049189491335948	0.00964285714285714	0.11979910714285712	0.8625	0.8257573944998895	0.5871213027500553	0.5664027629799737	FALSE	Affx-1245999343	AX-576472080	TTTCATGGAGTAGATGATAACATTTCTTTGA[A/G]TTATCCTCGGCAGTTTTCAGGCCAAAGAAGCTACT	8	1038664	R	1	1	1	2	22347	additional well-performing markers from screen	Crassostrea virginica	C8_1038664	NA	NA	FALSE	8_1038664	8.01038664	CM008248.1	LOC111108496	hepatocyte growth factor receptor-like
Affx-1237155343	0.23718749999999988	0.05818206780226142	0.00697015977443609	0.11979910714285712	0.08049189491335945	0.00964285714285714	0.11979910714285712	0.8625	0.825757394499889	0.5871213027500555	0.5664027629799737	FALSE	Affx-1237155343	AX-563375027	ATTTTGCTTAAATTACCAAACACAAACCTGACTTG[C/T]ATCCAAAAGACTCTCAAATACCTCTCTTGAAACAG	8	1326418	Y	1	1	1	2	4011	content of Axiom_OysterCV	Crassostrea virginica	C8_1326418	NA	NA	TRUE	8_1326418	8.01326418	CM008248.1	LOC111109993	serine/threonine-protein kinase WNK3-like, transcript variant X6
Affx-1246051191	0.23718749999999988	0.05131750561423121	0.00614779135338345	0.11979910714285716	0.08049189491335942	0.00964285714285714	0.11979910714285716	0.1375	0.8257573944998888	0.5871213027500556	0.5664027629799737	FALSE	Affx-1246051191	AX-573733662	CAATATTTAAGAAAAACGTATCTAGAGTAGATCCT[G/T]TTGAAGTATAAACTTTTGATTGA	8	28348038	K	0	1	1	2	26118	additional well-performing markers from screen	Crassostrea virginica	C8_28348038	NA	NA	FALSE	8_28348038	8.28348038	CM008248.1	LOC111107255	von Willebrand factor D and EGF domain-containing protein-like
Affx-1246067944	0.23718749999999988	0.05680915536465533	0.00680568609022556	0.11979910714285716	0.0804918949133594	0.00964285714285714	0.11979910714285716	0.1375	0.8257573944998884	0.5871213027500558	0.5664027629799737	FALSE	Affx-1246067944	AX-573746336	ATTGTGTGTAATTTTTAGAACAGTAAGATAATATA[A/G]AATTACACCAACAGATAAACATGACCTTTC	8	33810671	R	1	1	1	2	24594	additional well-performing markers from screen	Crassostrea virginica	C8_33810671	NA	NA	FALSE	8_33810671	8.33810671	CM008248.1	NA	NA
Affx-1246082926	0.23718749999999988	0.05818206780226142	0.00697015977443609	0.11979910714285712	0.08049189491335945	0.00964285714285714	0.11979910714285712	0.8625	0.825757394499889	0.5871213027500555	0.5664027629799737	FALSE	Affx-1246082926	AX-573757862	GCATGACCTCTTGACCTCCGGTAATAATCGATGTC[A/G]TCGTGAGCGAAGGTTGACCC	8	37792187	R	1	1	1	2	3013	content of Axiom_OysterCV	Crassostrea virginica	C8_37792187	LOC111106353	uncharacterized LOC111106353	TRUE	8_37792187	8.37792187	CM008248.1	LOC111106353	uncharacterized LOC111106353
Affx-1246089162	0.23718749999999988	0.041707118550989	0.00499647556390977	0.11979910714285714	0.08049189491335942	0.00964285714285714	0.11979910714285716	0.1375	0.8257573944998888	0.5871213027500556	0.5664027629799737	FALSE	Affx-1246089162	AX-573762701	ATGAAAAAAAAATCTATTGGCTAAATTGGTGACTG[A/C]TTTACCTAGTACATGTATGTCATTAAGGTCGGTAA	8	42826198	M	0	1	1	2	25555	additional well-performing markers from screen	Crassostrea virginica	C8_42826198	NA	NA	FALSE	8_42826198	8.42826198	CM008248.1	LOC111107545	uncharacterized LOC111107545, transcript variant X2
Affx-1246257253	0.40154296875000006	0.05522666450409538	0.01120065789473684	0.2028125	0.0805084745762712	0.016328125	0.2028125	0.721875	0.825960128294214	0.587019935852893	0.5664027629799737	FALSE	Affx-1246257253	AX-573892056	AATTCTTTGGCTGTGGCAAGAAATGGACAAATCAA[A/G]GAGGTATGTTAATGTACTAACT	9	18898853	R	1	1	1	2	4010	content of Axiom_OysterCV	Crassostrea virginica	C9_18898853	NA	NA	TRUE	9_18898853	9.18898853	CM008249.1	LOC111115046	kinesin-like protein KIF23, transcript variant X2
Affx-1246341733	0.23718749999999988	0.05818206780226141	0.00697015977443609	0.11979910714285712	0.08049189491335942	0.00964285714285714	0.11979910714285712	0.8625	0.8257573944998888	0.5871213027500556	0.5664027629799737	FALSE	Affx-1246341733	AX-573957244	TAATCATATCATGTTCCGAATGCAATTAAAGGTAC[A/C]CATCGCACACCCCTCCCAATCAATACACC	9	60320239	M	1	1	1	2	4010	content of Axiom_OysterCV	Crassostrea virginica	C9_60320239	NA	NA	TRUE	9_60320239	9.60320239	CM008249.1	NA	NA
Affx-1246347157	0.23718749999999988	0.04033420611338297	0.00483200187969924	0.1197991071428571	0.08049189491335941	0.00964285714285714	0.11979910714285712	0.8625	0.8257573944998888	0.5871213027500556	0.5664027629799737	FALSE	Affx-1246347157	AX-576739527	CATATCGTGATGAGATATGGTTCAATTACAGGGAC[A/G]GAACAGCCATTTATTGATCCTCAAGATGGTA	9	61813500	R	1	1	1	2	4008	content of Axiom_OysterCV	Crassostrea virginica	C9_61813500	NA	NA	TRUE	9_61813500	9.618135	CM008249.1	LOC111111646	uncharacterized LOC111111646, transcript variant X5
Affx-1246390374	0.424921875	0.05739387470235649	0.01231790413533834	0.21462053571428572	0.08049921996879873	0.01727678571428571	0.21462053571428572	0.69375	0.8258469663621548	0.5870765168189226	0.5664027629799737	FALSE	Affx-1246390374	AX-573994487	ATCTCATTCCCAAACAGCAGAACATAGCTAGCCAG[A/C]AGGCCAACCTGAAAAGAGGGAAA	9	69833626	M	1	1	1	2	4010	content of Axiom_OysterCV	Crassostrea virginica	C9_69833626	NA	NA	TRUE	9_69833626	9.69833626	CM008249.1	LOC111110775	probable C-mannosyltransferase DPY19L1, transcript variant X1
Affx-1246401119	0.27638671875	0.03270328042684259	0.00456531954887217	0.13959821428571428	0.08050847457627117	0.01123883928571428	0.1395982142857143	0.834375	0.8259601282942137	0.5870199358528931	0.5664027629799737	FALSE	Affx-1246401119	AX-576781106	TACTCAAACTCTACGTATTTAGCATTGAATAGAAC[C/T]GGATTTGTTGTCATCAAAGATAGTACTAAGATATA	9	70965189	Y	0	1	1	2	26811	additional well-performing markers from screen	Crassostrea virginica	C9_70965189	NA	NA	FALSE	9_70965189	9.70965189	CM008249.1	NA	NA
Affx-1246978390	0.23263671875000003	0.05655095184770434	0.00664473684210526	0.1175	0.08045212765957445	0.00945312499999999	0.1175	0.865625	0.8252710563453778	0.5873644718273111	0.566530311823707	FALSE	Affx-1246978390	AX-574445605	GCCACTAAATCAGGTGACAGACAGACAAAGGTGGC[C/T]GCCTGTGAACTCCTCCACTCCCTGATCCTCCTTGT	2	14996831	Y	1	1	1	2	3014	content of Axiom_OysterCV	Crassostrea virginica	C2_14996831	LOC111119812	DNA-dependent protein kinase catalytic subunit-like	TRUE	2_14996831	2.14996831	CM008242.1	LOC111119812	DNA-dependent protein kinase catalytic subunit-like
Affx-1247182243	0.23263671875000003	0.0579507278835386	0.00680921052631578	0.11750000000000002	0.08045212765957445	0.00945312499999999	0.1175	0.865625	0.8252710563453778	0.5873644718273111	0.566530311823707	FALSE	Affx-1247182243	AX-574913545	TTGAATTGAGATATGTATTATTTCATAATTGTTTG[C/T]TTACTCAAGGAAAAAGATTTGGTTGTATCTGGAGG	2	44621326	Y	1	1	1	2	22251	additional well-performing markers from screen	Crassostrea virginica	C2_44621326	NA	NA	FALSE	2_44621326	2.44621326	CM008242.1	LOC111120738	RAB6A-GEF complex partner protein 1-like
Affx-1247538256	0.23263671875000003	0.05795072788353864	0.00680921052631579	0.1175	0.08045212765957448	0.009453125	0.1175	0.134375	0.8252710563453785	0.5873644718273108	0.566530311823707	FALSE	Affx-1247538256	AX-567135991	TCCTCACACCCGTGTGAATATTTATCAGCTCGAAC[C/T]CTCTTTATGATCTTTAAGAAATAAAAAGAATTATG	3	5060315	Y	1	1	1	2	4012	content of Axiom_OysterCV	Crassostrea virginica	C3_5060315	NA	NA	TRUE	3_5060315	3.05060315	CM008243.1	NA	NA
Affx-1236648259	0.23263671875000003	0.05235162374020155	0.00615131578947368	0.11750000000000002	0.08045212765957445	0.009453125	0.11750000000000002	0.865625	0.8252710563453778	0.5873644718273111	0.566530311823707	FALSE	Affx-1236648259	AX-562870676	CGCTACAGTGCATGGTATTGCTTTGAATTACAAAA[C/T]AGTTTTGTTCATTAAACAGACTGCCATTCCTAAAT	3	13840603	Y	1	1	1	2	24922	additional well-performing markers from screen	Crassostrea virginica	C3_13840603	NA	NA	FALSE	3_13840603	3.13840603	CM008243.1	NA	NA
Affx-1247900229	0.23263671875000003	0.05795072788353862	0.00680921052631578	0.1175	0.08045212765957446	0.00945312499999999	0.11749999999999998	0.134375	0.8252710563453778	0.5873644718273111	0.566530311823707	FALSE	Affx-1247900229	AX-567425882	GTTGCAGCATGCTGTATAGAGGAGCTCAAA[A/C]GAGAGAAGAAGACATTGGTTGGGAATGGACGCTCA	4	35266930	M	1	1	1	2	3012	content of Axiom_OysterCV	Crassostrea virginica	C4_35266930	LOC111130512	F-box DNA helicase 1-like	TRUE	4_35266930	4.3526693	CM008244.1	LOC111130512	F-box DNA helicase 1-like
Affx-1247939916	0.23263671875000003	0.05235162374020159	0.00615131578947368	0.1175	0.08045212765957449	0.009453125	0.1175	0.134375	0.8252710563453785	0.5873644718273108	0.566530311823707	FALSE	Affx-1247939916	AX-567456527	TCAAATACTTTATGGAATTTTAATCTCAATGAATG[A/C]CAGTTGTCGTATAGGGCAAGACAAAACTGAACACT	4	42234555	M	1	1	1	2	23055	additional well-performing markers from screen	Crassostrea virginica	C4_42234555	NA	NA	FALSE	4_42234555	4.42234555	CM008244.1	NA	NA
Affx-1245277041	0.38117187499999994	0.04829900839054158	0.00929863721804511	0.19252232142857145	0.08046376811594204	0.01549107142857143	0.19252232142857145	0.74375	0.825413424818197	0.5872932875909015	0.566530311823707	FALSE	Affx-1245277041	AX-575919917	AGTCTCACCTTTCATGTAGACTTT[C/T]GAAGTTTCCTGTATATACTGATACACGATGTATTC	5	32246692	Y	1	1	1	2	25165	additional well-performing markers from screen	Crassostrea virginica	C5_32246692	LOC111099211	probable ATP-dependent RNA helicase DHX37	FALSE	5_32246692	5.32246692	CM008245.1	LOC111099211	probable ATP-dependent RNA helicase DHX37
Affx-1245589133	0.23263671875000003	0.05515117581187012	0.00648026315789473	0.1175	0.08045212765957449	0.009453125	0.1175	0.134375	0.8252710563453785	0.5873644718273108	0.566530311823707	FALSE	Affx-1245589133	AX-570666037	ATACCAAAACTCTTTGCTACAGTCAATGCAGGACA[A/G]AGACTTTTTCTGTCGACATTTTGTGG	5	75704479	R	0	0	1	2	27287	additional well-performing markers from screen	Crassostrea virginica	C5_75704479	NA	NA	FALSE	5_75704479	5.75704479	CM008245.1	LOC111133335	cell growth-regulating nucleolar protein-like, transcript variant X2
Affx-1245711190	0.23263671875000003	0.04675251959686449	0.00549342105263157	0.11750000000000002	0.08045212765957445	0.009453125	0.11750000000000002	0.865625	0.8252710563453778	0.5873644718273111	0.566530311823707	FALSE	Affx-1245711190	AX-570758904	TTCTTCTCAATAGTTCCTCACGTATAAAACGTCAA[A/C]GGACAACCTTCAAATTAAAACATTA	6	10622017	M	1	1	1	2	22428	additional well-performing markers from screen	Crassostrea virginica	C6_10622017	NA	NA	FALSE	6_10622017	6.10622017	CM008246.1	LOC111100346	protein still life, isoforms C/SIF type 2-like, transcript variant X2
Affx-1237096424	0.49841796875	0.05787700320138884	0.01457001879699248	0.25174107142857144	0.08046639475084236	0.02025669642857143	0.25174107142857144	0.528125	0.8254455486815304	0.5872772256592348	0.566530311823707	FALSE	Affx-1237096424	AX-564194026	ATAAGATTATTAATTCCGAGGACAGTAGTTTTACT[A/T]CAGATTGTAAGCATAAACAAAGTGATCAGCCTGTG	6	36017056	W	1	1	1	2	3012	content of Axiom_OysterCV	Crassostrea virginica	C6_36017056	LOC111101363	uncharacterized LOC111101363	TRUE	6_36017056	6.36017056	CM008246.1	LOC111101363	uncharacterized LOC111101363
Affx-1237119044	0.23263671875000003	0.06075027995520715	0.00713815789473684	0.11750000000000002	0.08045212765957445	0.009453125	0.11750000000000002	0.865625	0.8252710563453778	0.5873644718273111	0.566530311823707	FALSE	Affx-1237119044	AX-563339036	TTGGACTCTCTGAAATCAACAGACAAGGCTTGGCT[C/T]ACAGAGTTACTGTACACCTTCAACAGTGGCAATAT	7	14783453	Y	0	0	1	2	28151	additional well-performing markers from screen	Crassostrea virginica	C7_14783453	NA	NA	FALSE	7_14783453	7.14783453	CM008247.1	LOC111105293	26S proteasome non-ATPase regulatory subunit 13-like
Affx-1244864453	0.23263671875000003	0.06215005599104142	0.00730263157894736	0.11750000000000002	0.08045212765957445	0.009453125	0.11750000000000002	0.865625	0.8252710563453778	0.5873644718273111	0.566530311823707	FALSE	Affx-1244864453	AX-575611371	AGTGGTCGGTCGCCCATAGCAGTATATGAGAAAAC[G/T]GTGTACTAAAATACGGAATTTCAAAATTGAAATAC	7	19358643	K	0	1	1	2	26915	additional well-performing markers from screen	Crassostrea virginica	C7_19358643	NA	NA	FALSE	7_19358643	7.19358643	CM008247.1	NA	NA
Affx-1245902222	0.23263671875000003	0.0579507278835386	0.00680921052631578	0.11750000000000002	0.08045212765957445	0.00945312499999999	0.1175	0.865625	0.8252710563453778	0.5873644718273111	0.566530311823707	FALSE	Affx-1245902222	AX-571604810	TCATCAGCGCAAACGTTGAAAACTCTGAATGCGCA[A/G]TATGCAGTGGAAGAGTATTGCAGGTATACG	7	34645576	R	1	1	1	2	4011	content of Axiom_OysterCV	Crassostrea virginica	C7_34645576	NA	NA	TRUE	7_34645576	7.34645576	CM008247.1	LOC111104440	uncharacterized LOC111104440
Affx-1245940035	0.4921875	0.05918158060140924	0.01471217105263158	0.24859375	0.08045254556882465	0.02	0.24859374999999995	0.4375	0.8252761677257177	0.5873619161371412	0.566530311823707	FALSE	Affx-1245940035	AX-573088626	CCTCTGCACAATCAATAATCTGTCGTATATCTCTA[C/G]ACACAAATTATGTCAATAAAACAGGAATGT	7	45931094	S	1	1	1	2	3014	content of Axiom_OysterCV	Crassostrea virginica	C7_45931094	NA	NA	TRUE	7_45931094	7.45931094	CM008247.1	LOC111102457	uncharacterized LOC111102457, transcript variant X1
Affx-1245941045	0.23263671875000003	0.05515117581187008	0.00648026315789473	0.11750000000000002	0.08045212765957445	0.009453125	0.11750000000000002	0.865625	0.8252710563453778	0.5873644718273111	0.566530311823707	FALSE	Affx-1245941045	AX-573142004	TGAAGACAGGTCATGTATATTTTTTATGAA[A/G]CTTGTAAACTTCATCTACAC	7	46082150	R	1	1	1	2	4011	content of Axiom_OysterCV	Crassostrea virginica	C7_46082150	NA	NA	TRUE	7_46082150	7.4608215	CM008247.1	LOC111103075	uncharacterized LOC111103075, transcript variant X1
Affx-1246129566	0.48966796875	0.05367661029830895	0.01327537593984962	0.24732142857142855	0.08046028880866425	0.01989955357142857	0.24732142857142855	0.428125	0.8253708720722979	0.5873145639638511	0.566530311823707	FALSE	Affx-1246129566	AX-573793777	CATTTTGTTTAACATCTCTGCGAAGTCTCGGATTT[A/G]ATAAAGGAAATCTACAAACAAGAATTATTGAAGAA	8	52038518	R	1	1	1	2	3012	content of Axiom_OysterCV	Crassostrea virginica	C8_52038518	LOC111110669	cytochrome P450 2E1-like	TRUE	8_52038518	8.52038518	CM008248.1	LOC111110669	cytochrome P450 2E1-like
Affx-1246148766	0.23263671875000003	0.05375139977603582	0.00631578947368421	0.11750000000000002	0.08045212765957445	0.009453125	0.11750000000000002	0.865625	0.8252710563453778	0.5873644718273111	0.566530311823707	FALSE	Affx-1246148766	AX-576586585	TGTATTCATGTATGTGTAA[C/T]TAACCTATATGTACCTGGCAAATTCAAATTGATTT	8	56281087	Y	1	1	1	2	3012	content of Axiom_OysterCV	Crassostrea virginica	C8_56281087	NA	NA	TRUE	8_56281087	8.56281087	CM008248.1	LOC111106119	inositol 1,4,5-trisphosphate receptor type 1-like, transcript variant X12
Affx-1246460994	0.38117187499999994	0.05342486651411138	0.01028547932330827	0.19252232142857145	0.08046376811594204	0.01549107142857143	0.19252232142857145	0.74375	0.825413424818197	0.5872932875909015	0.566530311823707	FALSE	Affx-1246460994	AX-574048401	AGTCAGCCTTCAGGAATGGAACCGAAGAAATCAAA[C/T]CTTTTGTAAACCTTTGACACTGCCGGAAG	9	88025958	Y	1	1	1	2	3014	content of Axiom_OysterCV	Crassostrea virginica	C9_88025958	NA	NA	TRUE	9_88025958	9.88025958	CM008249.1	LOC111114250	leucine-rich repeat and fibronectin type-III domain-containing protein 5-like
Affx-1246500434	0.23263671875000003	0.05235162374020151	0.00615131578947367	0.11750000000000002	0.08045212765957442	0.00945312499999999	0.1175	0.865625	0.8252710563453773	0.5873644718273113	0.566530311823707	FALSE	Affx-1246500434	AX-574079579	ATTTTGAAATATATTTACGATTCTTTTCTGGAGCA[G/T]GAAAATACATTTTCATTATT	10	22649629	K	0	1	1	2	25912	additional well-performing markers from screen	Crassostrea virginica	C10_22649629	NA	NA	FALSE	10_22649629	10.22649629	CM008250.1	LOC111117278	collagen alpha-6(VI) chain-like, transcript variant X1
Affx-1246708192	0.499921875	0.05224075039082856	0.01319078947368421	0.2525	0.08044554455445545	0.0203125	0.2525	0.49375	0.8251905380197875	0.5874047309901063	0.5665522445828383	FALSE	Affx-1246708192	AX-564348271	GACGGGGCACCAGACAAGATCCCTAATGGCATTCT[C/T]AAGGATTTTCTCTTCTTTGGGATTGAGGATCT	1	33220166	Y	0	1	1	2	25788	additional well-performing markers from screen	Crassostrea virginica	C1_33220166	NA	NA	FALSE	1_33220166	1.33220166	CM008241.1	LOC111125905	kinesin-like protein KIF13B, transcript variant X8
Affx-1246708192	0.499921875	0.05224075039082856	0.01319078947368421	0.2525	0.08044554455445545	0.0203125	0.2525	0.49375	0.8251905380197875	0.5874047309901063	0.5665522445828383	FALSE	Affx-1246708192	AX-564348271	GACGGGGCACCAGACAAGATCCCTAATGGCATTCT[C/T]AAGGATTTTCTCTTCTTTGGGATTGAGGATCT	1	33220166	Y	0	1	1	2	25788	additional well-performing markers from screen	Crassostrea virginica	C1_33220166	NA	NA	FALSE	1_33220166	1.33220166	CM008241.1	LOC111125959	uncharacterized LOC111125959
Affx-1246708192	0.499921875	0.05224075039082856	0.01319078947368421	0.2525	0.08044554455445545	0.0203125	0.2525	0.49375	0.8251905380197875	0.5874047309901063	0.5665522445828383	FALSE	Affx-1246708192	AX-564348271	GACGGGGCACCAGACAAGATCCCTAATGGCATTCT[C/T]AAGGATTTTCTCTTCTTTGGGATTGAGGATCT	1	33220166	Y	0	1	1	2	25788	additional well-performing markers from screen	Crassostrea virginica	C1_33220166	NA	NA	FALSE	1_33220166	1.33220166	CM008241.1	LOC111125940	mucin-5AC-like
Affx-1247927449	0.499921875	0.05289213131839498	0.01335526315789473	0.2525	0.08044554455445543	0.02031249999999999	0.2525	0.49375	0.8251905380197875	0.5874047309901063	0.5665522445828383	FALSE	Affx-1247927449	AX-567447111	CTGAAATTAAGAGGTAGATTGTCCCTGAATGGAAG[A/G]TAAGGCGAGATCTTGGAAATGACTTCACCCATATC	4	39616480	R	1	1	1	2	3011	content of Axiom_OysterCV	Crassostrea virginica	C4_39616480	NA	NA	TRUE	4_39616480	4.3961648	CM008244.1	LOC111128771	uncharacterized LOC111128771, transcript variant X1
Affx-1246239256	0.499921875	0.05745179781136007	0.01450657894736842	0.25250000000000006	0.08044554455445545	0.0203125	0.2525	0.50625	0.8251905380197875	0.5874047309901063	0.5665522445828383	FALSE	Affx-1246239256	AX-576656478	CCCAAAAAGAGCTGCTGAAAATAGAT[A/G]ACAGCCATTGCCTTTGGAGCAAGGAGCGTTCGAGC	9	11990822	R	1	1	1	2	3009	content of Axiom_OysterCV	Crassostrea virginica	C9_11990822	NA	NA	TRUE	9_11990822	9.11990822	CM008249.1	LOC111115705	uncharacterized LOC111115705
Affx-1245104205	0.47468749999999993	0.05605182306851757	0.01343867481203007	0.23975446428571423	0.08043943766874591	0.01928571428571428	0.23975446428571429	0.6125	0.8251158419505424	0.5874420790247288	0.5665713683324127	FALSE	Affx-1245104205	AX-563112280	TTTTCTTGTATCTTACCATTATTTCCTCTAATAAA[C/T]GCATCCCCATATTTGTTCTTTAATTGTCCATT	4	58175486	Y	1	1	1	2	3013	content of Axiom_OysterCV	Crassostrea virginica	C4_58175486	LOC111129054	U6 snRNA-associated Sm-like protein LSm6	TRUE	4_58175486	4.58175486	CM008244.1	LOC111129054	U6 snRNA-associated Sm-like protein LSm6
Affx-1245347730	0.47468749999999993	0.05742384076754588	0.01376762218045112	0.23975446428571429	0.08043943766874591	0.01928571428571428	0.23975446428571429	0.6125	0.8251158419505424	0.5874420790247288	0.5665713683324127	FALSE	Affx-1245347730	AX-564082113	TTGTTTATAGTCAATATTTACTAGTACTA[C/T]GGGAGTTAATTGGTCCATATTTCATTTATTGAATA	5	41273134	Y	1	1	1	2	4012	content of Axiom_OysterCV	Crassostrea virginica	C5_41273134	NA	NA	TRUE	5_41273134	5.41273134	CM008245.1	LOC111133350	pleckstrin homology domain-containing family G member 5-like, transcript variant X9
Affx-1245728710	0.47468749999999993	0.06428392926268751	0.01541235902255639	0.23975446428571423	0.08043943766874594	0.01928571428571428	0.23975446428571429	0.6125	0.8251158419505424	0.5874420790247288	0.5665713683324127	FALSE	Affx-1245728710	AX-570772200	ATTTTTGTAACTATGCCACTGATTTGTGTTCATAT[C/G]TAATTGTGTGTATGCATTTATTACATTGCTGCTAT	6	20910768	S	1	1	1	2	3006	content of Axiom_OysterCV	Crassostrea virginica	C6_20910768	LOC111099703	putative nuclease HARBI1	TRUE	6_20910768	6.20910768	CM008246.1	LOC111099703	putative nuclease HARBI1
Affx-1246900722	0.2550000000000001	0.04989510170573746	0.00642622180451127	0.12879464285714284	0.08041594454072787	0.01035714285714285	0.12879464285714287	0.85	0.8248284653051958	0.5875857673474021	0.5666057299599231	FALSE	Affx-1246900722	AX-577165927	GCATGTCTTAATAAGACATTTTGAGTAGTATATTA[C/T]GTTTACAAAACCATATTGCAAAACTTAGCCAATAG	1	6489846	Y	1	1	1	2	24408	additional well-performing markers from screen	Crassostrea virginica	C1_6489846	NA	NA	FALSE	1_6489846	1.06489846	CM008241.1	LOC111128188	coiled-coil domain-containing protein 73-like, transcript variant X1
Affx-1246900722	0.2550000000000001	0.04989510170573746	0.00642622180451127	0.12879464285714284	0.08041594454072787	0.01035714285714285	0.12879464285714287	0.85	0.8248284653051958	0.5875857673474021	0.5666057299599231	FALSE	Affx-1246900722	AX-577165927	GCATGTCTTAATAAGACATTTTGAGTAGTATATTA[C/T]GTTTACAAAACCATATTGCAAAACTTAGCCAATAG	1	6489846	Y	1	1	1	2	24408	additional well-performing markers from screen	Crassostrea virginica	C1_6489846	NA	NA	FALSE	1_6489846	1.06489846	CM008241.1	LOC111128242	uncharacterized LOC111128242, transcript variant X1
Affx-1236450038	0.2550000000000001	0.04734105628021526	0.00609727443609022	0.12879464285714287	0.08041594454072788	0.01035714285714285	0.12879464285714287	0.85	0.8248284653051956	0.5875857673474022	0.5666057299599231	FALSE	Affx-1236450038	AX-563460259	AGCAGCCATTTTTTAGAGGTACATCGATGGCATTT[G/T]AACAATTCCTAAAAATCTGTAACCTAAAAGGCCGC	1	22304931	K	1	1	1	2	4008	content of Axiom_OysterCV	Crassostrea virginica	C1_22304931	NA	NA	TRUE	1_22304931	1.22304931	CM008241.1	NA	NA
Affx-1246730413	0.3382617187499999	0.05078871728576732	0.00867716165413533	0.17084821428571426	0.08041546903579827	0.01373883928571428	0.17084821428571426	0.784375	0.8248226483985435	0.5875886758007283	0.5666057299599231	FALSE	Affx-1246730413	AX-574254239	ACCGGTTCCCTGAGAACCTCACATTCTGTAATACA[A/C]GGAGTTCTTTCAGATATAGACAACTGTTGCAGCTA	1	36404676	M	1	1	1	2	4012	content of Axiom_OysterCV	Crassostrea virginica	C1_36404676	NA	NA	TRUE	1_36404676	1.36404676	CM008241.1	LOC111129222	von Willebrand factor D and EGF domain-containing protein-like
Affx-1246880843	0.2550000000000001	0.0537261698440208	0.00691964285714285	0.12879464285714287	0.0804159445407279	0.01035714285714285	0.12879464285714287	0.85	0.8248284653051963	0.5875857673474019	0.5666057299599231	FALSE	Affx-1246880843	AX-574370448	AAAATCAAAATTGTATTATACAGCATCGCCAGTTT[C/G]CAGCAACAATCTGATCATGGGGAAATATTAATTTA	1	61719496	S	1	1	1	2	3013	content of Axiom_OysterCV	Crassostrea virginica	C1_61719496	NA	NA	TRUE	1_61719496	1.61719496	CM008241.1	NA	NA
Affx-1247245416	0.2550000000000001	0.0550031925567819	0.00708411654135338	0.12879464285714287	0.0804159445407279	0.01035714285714285	0.12879464285714287	0.85	0.8248284653051963	0.5875857673474019	0.5666057299599231	FALSE	Affx-1247245416	AX-566921889	TTTGTGTTATCAAATAATACCCTCAATAATGACTC[A/G]GCTATTCAACAGGGTAAATTGGAAAAAGGGGGGGG	2	5508960	R	1	1	1	2	3012	content of Axiom_OysterCV	Crassostrea virginica	C2_5508960	NA	NA	TRUE	2_5508960	2.0550896	CM008242.1	LOC111121623	peroxisomal membrane protein PMP34-like, transcript variant X2
Affx-1247290961	0.3382617187499999	0.06041560656278797	0.0103218984962406	0.17084821428571426	0.08041546903579828	0.01373883928571428	0.17084821428571426	0.784375	0.8248226483985435	0.5875886758007283	0.5666057299599231	FALSE	Affx-1247290961	AX-566956989	ATTAGCATGGAGTTACATCAAAGTTTCAAATCAAT[G/T]ATAACGTTTTCATTTAAAC	2	8865486	K	1	1	1	2	4010	content of Axiom_OysterCV	Crassostrea virginica	C2_8865486	NA	NA	TRUE	2_8865486	2.08865486	CM008242.1	LOC111120948	uncharacterized LOC111120948
Affx-1247702243	0.341796875	0.05584364324309607	0.00964050751879698	0.17263392857142856	0.08042410137057147	0.01388392857142856	0.17263392857142856	0.78125	0.8249282465576111	0.58753587672119445	0.5666057299599231	FALSE	Affx-1247702243	AX-567281328	AAATTGCTGAACTTTGGGAAAAGTTCCAATGTCTG[C/T]GACTCCAACGGAGATCCGCTGTTGTTTATTCCTAT	3	7739930	Y	1	1	1	2	24264	additional well-performing markers from screen	Crassostrea virginica	C3_7739930	NA	NA	FALSE	3_7739930	3.0773993	CM008243.1	LOC111126829	ankyrin repeat domain-containing protein 36B-like
Affx-1247806306	0.341796875	0.05107998856722878	0.00881813909774436	0.17263392857142856	0.0804241013705715	0.01388392857142857	0.17263392857142856	0.78125	0.8249282465576118	0.5875358767211941	0.5666057299599231	FALSE	Affx-1247806306	AX-567357620	TAGAACATTGCTTCATTTACCATGTGAGTTCTTTT[C/T]ATGATTTTGTAGACCTTGATGATGGGAAT	4	2152607	Y	1	1	1	2	23625	additional well-performing markers from screen	Crassostrea virginica	C4_2152607	NA	NA	FALSE	4_2152607	4.02152607	CM008244.1	LOC111128106	uncharacterized LOC111128106, transcript variant X2
Affx-1247785076	0.2550000000000001	0.04734105628021524	0.00609727443609022	0.12879464285714287	0.08041594454072787	0.01035714285714285	0.12879464285714287	0.85	0.8248284653051958	0.5875857673474021	0.5666057299599231	FALSE	Affx-1247785076	AX-575383485	TCCAAGGGAGTTGATAAGAATAAACGG[C/T]AAAACCAACATCTGCGATCTACAAAAGTTAAGAAA	4	18923256	Y	1	1	1	2	24989	additional well-performing markers from screen	Crassostrea virginica	C4_18923256	NA	NA	FALSE	4_18923256	4.18923256	CM008244.1	LOC111131045	transmembrane protein 179B-like
Affx-1247914320	0.2550000000000001	0.06266532883334851	0.00807095864661654	0.12879464285714287	0.08041594454072787	0.01035714285714285	0.12879464285714287	0.85	0.8248284653051958	0.5875857673474021	0.5666057299599231	FALSE	Affx-1247914320	AX-575479290	TTGAGCTTTCAGCTCAGGTGAGCTAAAAAATGGTT[C/T]AGATACGTGTGATCCTTTGACAATATCTGGAGTCA	4	36714425	Y	1	1	1	2	20630	additional well-performing markers from screen	Crassostrea virginica	C4_36714425	NA	NA	FALSE	4_36714425	4.36714425	CM008244.1	LOC111131085	2-aminoethylphosphonate--pyruvate transaminase-like
Affx-1245200630	0.2550000000000001	0.05500319255678189	0.00708411654135338	0.12879464285714287	0.08041594454072788	0.01035714285714285	0.12879464285714287	0.15	0.8248284653051956	0.5875857673474022	0.5666057299599231	FALSE	Affx-1245200630	AX-575860752	GGGGGTCCCAATGAAGCTCCTAGGAATTAGGACCT[C/G]AGGAGCTTAATAATAAACCTGATGACTACATGAAA	5	2119484	S	1	0	1	2	25272	additional well-performing markers from screen	Crassostrea virginica	C5_2119484	NA	NA	FALSE	5_2119484	5.02119484	CM008245.1	NA	NA
Affx-1245225290	0.341796875	0.05298545043757569	0.00914708646616541	0.17263392857142856	0.08042410137057149	0.01388392857142856	0.17263392857142856	0.78125	0.8249282465576111	0.58753587672119445	0.5666057299599231	FALSE	Affx-1245225290	AX-575879729	GGTGGGAGTGACCATGCTCTGGACAATGGAGTCCA[C/T]GGTTCTGATTCCAACTCATCCGGATGTGACAATGT	5	25253555	Y	1	1	1	2	3016	content of Axiom_OysterCV	Crassostrea virginica	C5_25253555	LOC111099104	A-kinase anchor protein 1%2C mitochondrial-like	TRUE	5_25253555	5.25253555	CM008245.1	LOC111099104	A-kinase anchor protein 1, mitochondrial-like
Affx-1245436294	0.3382617187499999	0.05271409514117144	0.00900610902255638	0.1708482142857143	0.08041546903579826	0.01373883928571428	0.1708482142857143	0.215625	0.8248226483985435	0.5875886758007283	0.5666057299599231	FALSE	Affx-1245436294	AX-570550059	AACCATAATTTTTCGTATTATTTCCGCAAAAACGA[C/T]TCATGTAACCGGTAGCATATTGAACCACAGGAGCT	5	55260268	Y	0	1	1	2	25577	additional well-performing markers from screen	Crassostrea virginica	C5_55260268	NA	NA	FALSE	5_55260268	5.55260268	CM008245.1	NA	NA
Affx-1245793222	0.3382617187499999	0.05271409514117147	0.00900610902255639	0.17084821428571426	0.0804154690357983	0.01373883928571428	0.17084821428571426	0.784375	0.8248226483985439	0.587588675800728	0.5666057299599231	FALSE	Affx-1245793222	AX-570820996	CGGTCTGATTTGGAATTCAGACCTATGGTAACGTT[A/C]TTGTGGAAGTAGACTTAAAGGAGACATGACACAAA	6	37072023	M	1	1	1	2	23773	additional well-performing markers from screen	Crassostrea virginica	C6_37072023	NA	NA	FALSE	6_37072023	6.37072023	CM008246.1	NA	NA
Affx-1245926307	0.341796875	0.0558436432430961	0.00964050751879699	0.17263392857142856	0.0804241013705715	0.01388392857142857	0.17263392857142856	0.78125	0.8249282465576118	0.5875358767211941	0.5666057299599231	FALSE	Affx-1245926307	AX-563361803	GTACATTACAGCTACTGTCAGTGCTTTGACCTTGA[A/G]GGAGAGTCAGGAATAGTGGCTCGTGGAATTGGTAC	7	41834125	R	1	1	1	2	3011	content of Axiom_OysterCV	Crassostrea virginica	C7_41834125	LOC111104367	C2 domain-containing protein 5-like%2C transcript variant X1	TRUE	7_41834125	7.41834125	CM008247.1	LOC111104367	C2 domain-containing protein 5-like, transcript variant X2
Affx-1246077689	0.2550000000000001	0.05244914713125966	0.00675516917293232	0.12879464285714287	0.08041594454072787	0.01035714285714285	0.12879464285714287	0.85	0.8248284653051958	0.5875857673474021	0.5666057299599231	FALSE	Affx-1246077689	AX-573753837	TTATTTTGCGACCACTACAATTGAAACATTTCTTT[C/T]AGCAGTGATAGTTGTTTCAA	8	36634980	Y	1	1	1	2	4012	content of Axiom_OysterCV	Crassostrea virginica	C8_36634980	NA	NA	TRUE	8_36634980	8.3663498	CM008248.1	LOC111108614	inter-alpha-trypsin inhibitor heavy chain H3-like
Affx-1246388094	0.341796875	0.04822179576170837	0.00832471804511278	0.17263392857142856	0.0804241013705715	0.01388392857142857	0.17263392857142856	0.78125	0.8249282465576118	0.5875358767211941	0.5666057299599231	FALSE	Affx-1246388094	AX-576771061	TCATATCTACCTGCACTTGAGGGACT[A/G]AAATGAAGGCTTCCTGAACCTCTGTAGATTACACA	9	69528841	R	1	1	1	2	3011	content of Axiom_OysterCV	Crassostrea virginica	C9_69528841	LOC111114704	uncharacterized LOC111114704	TRUE	9_69528841	9.69528841	CM008249.1	LOC111114704	uncharacterized LOC111114704
Affx-1246407577	0.2550000000000001	0.05628021526954298	0.0072485902255639	0.12879464285714287	0.0804159445407279	0.01035714285714285	0.12879464285714284	0.15	0.8248284653051963	0.5875857673474019	0.5666057299599231	FALSE	Affx-1246407577	AX-576786049	TCACTTGAGCTTTCAGCTCAGGTGAGCTAAAAAGC[A/G]TTGAGCTTAATCACAGTAGTAGTGTTTCATATAAA	9	72138666	R	1	1	1	2	4011	content of Axiom_OysterCV	Crassostrea virginica	C9_72138666	NA	NA	TRUE	9_72138666	9.72138666	CM008249.1	LOC111111487	integrin alpha-2-like, transcript variant X16
Affx-1244921896	0.482421875	0.04823436385026327	0.01175281954887218	0.24366071428571429	0.08043239281788202	0.01959821428571428	0.24366071428571429	0.40625	0.8250296703265345	0.5874851648367327	0.5666057299599231	FALSE	Affx-1244921896	AX-575652871	TAAGAAATCAATATTTGTTC[A/G]TGTTGACAGCTGCAAACTAGGCCTATAATTAACGT	10	6782389	R	1	1	1	2	3007	content of Axiom_OysterCV	Crassostrea virginica	C10_6782389	NA	NA	TRUE	10_6782389	10.06782389	CM008250.1	NA	NA
Affx-1246682518	0.49435546875	0.05605691324682169	0.01399671052631579	0.2496875	0.08041301627033792	0.020078125	0.2496875	0.553125	0.8247926432125905	0.5876036783937048	0.5666089328870599	FALSE	Affx-1246682518	AX-563469254	TTCCAGGATTGGATGGAAGAGCTCCTAAAATGTGA[C/T]GCCGAGTTTGACGAAGAGGC	1	29803733	Y	1	1	1	2	3016	content of Axiom_OysterCV	Crassostrea virginica	C1_29803733	LOC111102815	alpha-tocopherol transfer protein-like%2C transcript variant X1	TRUE	1_29803733	1.29803733	CM008241.1	LOC111102815	alpha-tocopherol transfer protein-like, transcript variant X2
Affx-1236699841	0.49435546875	0.05671563138133193	0.01416118421052631	0.2496875	0.08041301627033791	0.020078125	0.2496875	0.553125	0.8247926432125903	0.5876036783937049	0.5666089328870599	FALSE	Affx-1236699841	AX-562921750	TATTTTCCGTTTGCTCGTATAGTTGCTTGTTTACC[C/T]TCGATAATGGGGTACCTTATATATTGATTTGACTT	3	43192943	Y	1	1	1	2	25466	additional well-performing markers from screen	Crassostrea virginica	C3_43192943	NA	NA	FALSE	3_43192943	3.43192943	CM008243.1	LOC111124252	uncharacterized LOC111124252
Affx-1246821846	0.2679492187500001	0.04719740965476529	0.00638745300751879	0.13533482142857145	0.08040573973280553	0.01088169642857142	0.13533482142857145	0.840625	0.8247036256281719	0.587648187185914	0.5666236914334747	FALSE	Affx-1246821846	AX-577104570	TGCTGGAACTGTCGAGGTCCTGTAACTGTGCA[A/G]TGGATGAAGTTTATGTTGCCTGAGGACCAAGCGGA	1	54747607	R	1	1	1	2	25178	additional well-performing markers from screen	Crassostrea virginica	C1_54747607	NA	NA	FALSE	1_54747607	1.54747607	CM008241.1	NA	NA
Affx-1247468781	0.2679492187500001	0.05570457563999058	0.00753876879699247	0.13533482142857145	0.0804057397328055	0.01088169642857142	0.13533482142857145	0.840625	0.8247036256281717	0.5876481871859142	0.5666236914334747	FALSE	Affx-1247468781	AX-567094019	CCACAGCATATTATGCATGATGCCCTTGGAATTAG[C/T]AACCTGAACACAGGCTTGAATTACACAATGGAATG	3	41052806	Y	1	1	1	2	3014	content of Axiom_OysterCV	Crassostrea virginica	C3_41052806	LOC111125418	ceroid-lipofuscinosis neuronal protein 5-like	TRUE	3_41052806	3.41052806	CM008243.1	LOC111125418	ceroid-lipofuscinosis neuronal protein 5-like
Affx-1245739089	0.2679492187500001	0.05935050391937288	0.00803218984962405	0.13533482142857145	0.08040573973280553	0.01088169642857142	0.13533482142857145	0.840625	0.8247036256281719	0.587648187185914	0.5666236914334747	FALSE	Affx-1245739089	AX-563329451	TAGAGGAAATTCAGAAGGACGT[A/G]TTTAGTTTACCCGATGAACAGTATGTATAACATGA	6	25576132	R	0	1	1	2	25648	additional well-performing markers from screen	Crassostrea virginica	C6_25576132	NA	NA	FALSE	6_25576132	6.25576132	CM008246.1	LOC111102058	myeloperoxidase-like
Affx-1246018364	0.2679492187500001	0.05570457563999061	0.00753876879699248	0.13533482142857145	0.08040573973280553	0.01088169642857142	0.13533482142857145	0.840625	0.8247036256281719	0.587648187185914	0.5666236914334747	FALSE	Affx-1246018364	AX-573708584	ACAGTGTTTCAAAATTGTTACAAACCGTAAGTAGA[A/C]ATGTCATATATAGAATATTTACTATTTTGTTAACT	8	15120393	M	1	1	1	2	4009	content of Axiom_OysterCV	Crassostrea virginica	C8_15120393	NA	NA	TRUE	8_15120393	8.15120393	CM008248.1	LOC111108455	RNA polymerase II-associated protein 3-like, transcript variant X2
Affx-1237246929	0.2679492187500001	0.05813519449291209	0.00786771616541352	0.13533482142857145	0.0804057397328055	0.01088169642857142	0.13533482142857145	0.840625	0.8247036256281717	0.5876481871859142	0.5666236914334747	FALSE	Affx-1237246929	AX-564429232	GGACGATAAACCCCAAACAAACAAAACAAAAAATA[G/T]TCATTAAATAGAGTAAGGAATGGGTGTCATATATT	9	66970985	K	0	1	1	2	26836	additional well-performing markers from screen	Crassostrea virginica	C9_66970985	NA	NA	FALSE	9_66970985	9.66970985	CM008249.1	LOC111112526	serine/threonine-protein phosphatase 6 regulatory ankyrin repeat subunit A-like, transcript variant X2
Affx-1247255354	0.48123046875	0.05331793069780708	0.0129593515037594	0.2430580357142857	0.0804022407934613	0.01954241071428571	0.24305803571428572	0.596875	0.8246608201524623	0.5876695899237688	0.5666240064738411	FALSE	Affx-1247255354	AX-566929495	CCTGATGTTGCCAAGAATCGCAGCAGTAAATCACG[G/T]GAGGTGTCCCTGACTGTCTACGG	2	57902657	K	1	1	1	2	3004	content of Axiom_OysterCV	Crassostrea virginica	C2_57902657	LOC111122329	lipoxygenase homology domain-containing protein 1-like%2C transcript variant X1	TRUE	2_57902657	2.57902657	CM008242.1	LOC111122329	lipoxygenase homology domain-containing protein 1-like, transcript variant X7
Affx-1244999619	0.44304687500000006	0.0466990418690117	0.0104499530075188	0.22377232142857145	0.08039900249376561	0.01799107142857143	0.22377232142857145	0.66875	0.8246212026237385	0.5876893986881307	0.5666240064738411	FALSE	Affx-1244999619	AX-570240305	AAAATTATGATGATATTTCATCTGTATGCTATTTT[C/T]ATTGTAGGCCAATAGTTATGTTGACATGAC	3	32016794	Y	0	1	1	2	25600	additional well-performing markers from screen	Crassostrea virginica	C3_32016794	NA	NA	FALSE	3_32016794	3.32016794	CM008243.1	LOC111123936	transforming growth factor beta receptor type 3-like
Affx-1247831296	0.44304687500000006	0.05772411077569235	0.01291705827067669	0.2237723214285714	0.08039900249376558	0.01799107142857142	0.2237723214285714	0.33125	0.8246212026237385	0.5876893986881307	0.5666240064738411	FALSE	Affx-1247831296	AX-575451518	TTGGCTTGATGCAGTGACAGGTGAACAAAGACAAA[G/T]GCGTTGATCACCACCTCCCGATGTGAGGGATTGAC	4	25298255	K	1	1	1	2	3014	content of Axiom_OysterCV	Crassostrea virginica	C4_25298255	LOC111130343	sp|Q9JHU4|DYHC1_MOUSE Cytoplasmic dynein 1 heavy chain 1 OS=Mus musculus OX=10090 GN=Dync1h1 PE=1 SV=2//0	TRUE	4_25298255	4.25298255	CM008244.1	LOC111130343	cytoplasmic dynein 1 heavy chain 1-like, transcript variant X1
Affx-1236969240	0.44304687500000006	0.05331408321302008	0.01193021616541353	0.2237723214285714	0.08039900249376558	0.01799107142857142	0.2237723214285714	0.33125	0.8246212026237385	0.5876893986881307	0.5666240064738411	FALSE	Affx-1236969240	AX-563189933	CTGGATAAACTCTATATATGCTCACTTCAATATCT[A/G]TAGTTATTTAATCAACAATTTTATGTCAAAAGGTG	5	32906648	R	1	1	1	2	24185	additional well-performing markers from screen	Crassostrea virginica	C5_32906648	NA	NA	FALSE	5_32906648	5.32906648	CM008245.1	NA	NA
Affx-1245822817	0.48123046875	0.0546713003465593	0.01328829887218045	0.24305803571428575	0.0804022407934613	0.01954241071428571	0.24305803571428575	0.403125	0.8246608201524623	0.5876695899237688	0.5666240064738411	FALSE	Affx-1245822817	AX-570843433	GTTCCTACATTATCTGCTCATACAATCTTCAAGGA[G/T]ACCGAGCGCGATTTCCGCAGTTTATCTAAGC	6	43916175	K	1	1	1	2	4009	content of Axiom_OysterCV	Crassostrea virginica	C6_43916175	NA	NA	TRUE	6_43916175	6.43916175	CM008246.1	LOC111100465	5-hydroxytryptamine receptor 1A-like, transcript variant X6
Affx-1244875005	0.48123046875	0.07226510578033842	0.01756461466165413	0.24305803571428572	0.08040224079346127	0.01954241071428571	0.24305803571428575	0.403125	0.8246608201524621	0.5876695899237689	0.5666240064738411	FALSE	Affx-1244875005	AX-575619052	TTGAACTGTTTAGAATCATATGTTGTTGTATTTTA[A/G]TAATATAAAGTCTGATTGTGCCTTGCTATT	7	56931815	R	1	1	1	2	16806	additional well-performing markers from screen	Crassostrea virginica	C7_56931815	NA	NA	FALSE	7_56931815	7.56931815	CM008247.1	NA	NA
Affx-1246360925	0.44304687500000006	0.05037406483790523	0.01127232142857142	0.22377232142857145	0.08039900249376558	0.01799107142857142	0.22377232142857145	0.66875	0.8246212026237385	0.5876893986881307	0.5666240064738411	FALSE	Affx-1246360925	AX-576750151	CCCAACCCTTACCCCCCACTGTTTTGCTTTAAAGA[C/T]GGAGCTTTTGAGTCTCTCTGAGTATTGACCCTG	9	64548676	Y	0	1	1	2	28064	additional well-performing markers from screen	Crassostrea virginica	C9_64548676	NA	NA	FALSE	9_64548676	9.64548676	CM008249.1	LOC111115441	histone deacetylase 4-like, transcript variant X5
Affx-1246948193	0.49669921875	0.04542921499852485	0.01139685150375939	0.25087053571428575	0.08038971438740099	0.02016741071428571	0.25087053571428575	0.459375	0.8245075678289981	0.5877462160855009	0.5666618921768194	FALSE	Affx-1246948193	AX-577202444	ATAAGTTTTTTAAATGAAAGG[C/T]CATATCTCTCTACAAGGGTTTTTCACTAACTTTGA	2	11807961	Y	1	1	1	2	3014	content of Axiom_OysterCV	Crassostrea virginica	C2_11807961	LOC111120999	proteasome subunit beta type-2-like	TRUE	2_11807961	2.11807961	CM008242.1	LOC111120999	proteasome subunit beta type-2-like
Affx-1245483653	0.434296875	0.03274008772822462	0.00718162593984962	0.2193526785714285	0.08039076015060549	0.01763392857142857	0.21935267857142857	0.31875	0.8245203624254891	0.5877398187872555	0.5666618921768194	FALSE	Affx-1245483653	AX-576078998	ATGTCACACGATATCTAAGCTATACCATATCAGGA[C/T]TTTCCCCTGCTAGCTCCTTACATAATTAGAAAGAA	5	61953257	Y	1	1	1	2	24429	additional well-performing markers from screen	Crassostrea virginica	C5_61953257	NA	NA	FALSE	5_61953257	5.61953257	CM008245.1	NA	NA
Affx-1245993184	0.49669921875	0.05591900384469492	0.01402843045112781	0.25087053571428575	0.080389714387401	0.02016741071428571	0.25087053571428575	0.540625	0.8245075678289984	0.5877462160855008	0.5666618921768194	FALSE	Affx-1245993184	AX-573689140	ATCAGGTGACATAAAAAATCGAAATGCGTGAAGAT[G/T]ACTCATATTATCAGTGCATGACAATCAATGAATAC	7	7705401	K	1	1	1	2	4009	content of Axiom_OysterCV	Crassostrea virginica	C7_7705401	NA	NA	TRUE	7_7705401	7.07705401	CM008247.1	LOC111103693	chorion peroxidase-like
Affx-1246743623	0.24169921875	0.05284329859206437	0.00645089285714285	0.12207589285714283	0.08036204059243007	0.00981026785714285	0.12207589285714283	0.859375	0.8241689626466875	0.5879155186766563	0.5667350051691502	FALSE	Affx-1246743623	AX-574264317	GAACACTTGTAGTACCCTCCCAAGTGCAGGAGATG[G/T]AGGCCGATGGCGTTCCTCAGGGGTCCGACACCCTC	1	38244266	K	1	1	1	2	3015	content of Axiom_OysterCV	Crassostrea virginica	C1_38244266	LOC111122999	uncharacterized LOC111122999	TRUE	1_38244266	1.38244266	CM008241.1	LOC111122999	uncharacterized LOC111122999
Affx-1247292204	0.24169921875	0.05419060542194758	0.00661536654135337	0.12207589285714286	0.08036204059243002	0.00981026785714285	0.12207589285714286	0.859375	0.8241689626466864	0.5879155186766568	0.5667350051691502	FALSE	Affx-1247292204	AX-566957926	TTAGACATTCTCTGTAGTTTAGGAGCTTCTGATGC[C/T]TCTCCTGAGTCTCCTCTCTCCTCTCCATAAAATCT	2	903101	Y	0	1	1	2	25830	additional well-performing markers from screen	Crassostrea virginica	C2_903101	NA	NA	FALSE	2_903101	2.00903101	CM008242.1	LOC111118497	cAMP-dependent protein kinase catalytic subunit, transcript variant X3
Affx-1246950192	0.24169921875	0.04475945761276478	0.0054640507518797	0.12207589285714283	0.08036204059243007	0.00981026785714285	0.12207589285714283	0.859375	0.8241689626466875	0.5879155186766563	0.5667350051691502	FALSE	Affx-1246950192	AX-577203962	TCCACATCAAATGTTTCAAAGTTGAAGAATCCATT[A/T]GCTAGTGCCTAAAAATACAAATAAATAATTGAACA	2	11996582	W	1	1	1	2	3014	content of Axiom_OysterCV	Crassostrea virginica	C2_11996582	LOC111119215	dual specificity protein phosphatase CDC14A-like%2C transcript variant X6	TRUE	2_11996582	2.11996582	CM008242.1	LOC111119215	dual specificity protein phosphatase CDC14A-like, transcript variant X5
Affx-1236602927	0.24169921875	0.05419060542194761	0.00661536654135338	0.12207589285714286	0.08036204059243005	0.00981026785714285	0.12207589285714286	0.140625	0.824168962646687	0.5879155186766565	0.5667350051691502	FALSE	Affx-1236602927	AX-563709732	ACATTATGGCTCAAGTCCGCTCTTAACTCCAGATG[A/G]TTTTCTTCAAAATGTGTAGTAGAAAAGGTTTTAAA	2	43014295	R	1	1	1	2	25172	additional well-performing markers from screen	Crassostrea virginica	C2_43014295	NA	NA	FALSE	2_43014295	2.43014295	CM008242.1	LOC111120320	leucine-rich repeat serine/threonine-protein kinase 1-like
Affx-1247660897	0.24169921875	0.05553791225183085	0.0067798402255639	0.12207589285714286	0.08036204059243002	0.00981026785714285	0.12207589285714286	0.859375	0.8241689626466864	0.5879155186766568	0.5667350051691502	FALSE	Affx-1247660897	AX-575280374	GGGAAAAAAAAAAATTTTGTTATCAAAATAAAAGC[A/G]CTTTGATTAAAAGAAAGCTATTAAAATCAAATTTC	3	67322597	R	1	1	1	2	25076	additional well-performing markers from screen	Crassostrea virginica	C3_67322597	NA	NA	FALSE	3_67322597	3.67322597	CM008243.1	LOC111125833	uncharacterized LOC111125833, transcript variant X1
Affx-1247915024	0.24169921875	0.0380229234633484	0.00464168233082706	0.12207589285714286	0.08036204059243002	0.00981026785714285	0.12207589285714286	0.859375	0.8241689626466864	0.5879155186766568	0.5667350051691502	FALSE	Affx-1247915024	AX-567437497	TTAAAGAGCTTCCAACATGTGTCCCTAATCATTAC[C/T]ATCTCCACTTAGAGTCCCAAGGAGACCAG	4	36807859	Y	1	1	1	2	25495	additional well-performing markers from screen	Crassostrea virginica	C4_36807859	NA	NA	FALSE	4_36807859	4.36807859	CM008244.1	LOC111131208	WD repeat-containing protein 41-like
Affx-1245107453	0.24169921875	0.05688521908171416	0.00694431390977443	0.12207589285714286	0.08036204059243007	0.00981026785714285	0.12207589285714283	0.859375	0.8241689626466875	0.5879155186766563	0.5667350051691502	FALSE	Affx-1245107453	AX-570297738	AATCTGAATTCTCTCCTCACTGGACCTGAACTTAT[A/T]TCAGACACTTATTTGTCCTTGTTTCTGACTCAACT	4	58478500	W	1	1	1	2	3012	content of Axiom_OysterCV	Crassostrea virginica	C4_58478500	LOC111131501	ataxin-3-like	TRUE	4_58478500	4.584785	CM008244.1	LOC111131501	ataxin-3-like
Affx-1245539153	0.24169921875	0.05688521908171414	0.00694431390977443	0.12207589285714288	0.08036204059243005	0.00981026785714285	0.12207589285714286	0.140625	0.824168962646687	0.5879155186766565	0.5667350051691502	FALSE	Affx-1245539153	AX-564132249	ATTTGGGTCATCTTTATAGGGCACATCT[C/T]GTCTTATCTTCCCTATGTTGTTATCCCTGGTAAAG	5	69519235	Y	1	1	1	2	24338	additional well-performing markers from screen	Crassostrea virginica	C5_69519235	NA	NA	FALSE	5_69519235	5.69519235	CM008245.1	NA	NA
Affx-1245646049	0.24169921875	0.05284329859206434	0.00645089285714285	0.12207589285714288	0.08036204059243005	0.00981026785714285	0.12207589285714286	0.859375	0.824168962646687	0.5879155186766565	0.5667350051691502	FALSE	Affx-1245646049	AX-563279234	TGAAAATCAAGCCATATTAAGCACTACAAAGAGCT[C/T]TGTGAAGTCTGATCTCCTCAATTGTG	5	85446192	Y	0	1	1	2	25918	additional well-performing markers from screen	Crassostrea virginica	C5_85446192	NA	NA	FALSE	5_85446192	5.85446192	CM008245.1	LOC111135677	beta-arrestin-1-like, transcript variant X1
Affx-1245672477	0.24169921875	0.05149599176218106	0.00628641917293232	0.12207589285714288	0.08036204059243003	0.00981026785714285	0.12207589285714286	0.859375	0.8241689626466868	0.5879155186766566	0.5667350051691502	FALSE	Affx-1245672477	AX-576222402	GAATTTTTGATGAATTTTC[A/G]TCTGGTTTTGTAATTTGAAATTGACAAATTTATGT	5	89214802	R	0	1	1	2	26323	additional well-performing markers from screen	Crassostrea virginica	C5_89214802	NA	NA	FALSE	5_89214802	5.89214802	CM008245.1	NA	NA
Affx-1237109877	0.24169921875	0.05688521908171418	0.00694431390977443	0.12207589285714286	0.08036204059243009	0.00981026785714286	0.12207589285714283	0.859375	0.8241689626466873	0.5879155186766564	0.5667350051691502	FALSE	Affx-1237109877	AX-564207250	TTACTGTAAATTGATCTTTTGGGGGTCATAATCAA[A/C]CTTAATTAATTTAATTGTGTGCTTTTCATAATAGT	7	2384451	M	0	1	1	2	27846	additional well-performing markers from screen	Crassostrea virginica	C7_2384451	NA	NA	FALSE	7_2384451	7.02384451	CM008247.1	LOC111103148	uncharacterized LOC111103148, transcript variant X1
Affx-1245988331	0.24169921875	0.04745407127253131	0.00579299812030075	0.12207589285714283	0.08036204059243007	0.00981026785714285	0.12207589285714283	0.859375	0.8241689626466875	0.5879155186766563	0.5667350051691502	FALSE	Affx-1245988331	AX-576463503	TTGAACCCAACCTGTATAGAGA[G/T]CTTTGTAAATTATAACTGTATTCATGGAAACAGGT	7	57213894	K	0	1	1	2	25910	additional well-performing markers from screen	Crassostrea virginica	C7_57213894	NA	NA	FALSE	7_57213894	7.57213894	CM008247.1	NA	NA
Affx-1246011157	0.24169921875	0.04610676444264805	0.00562852443609022	0.12207589285714283	0.08036204059243007	0.00981026785714285	0.12207589285714283	0.140625	0.8241689626466875	0.5879155186766563	0.5667350051691502	FALSE	Affx-1246011157	AX-573703041	TCTATCCAAATGTTTCACTATAATTGATTAGATCA[A/G]TCAAAGCAATGGTTTGAATAGCTT	8	1278764	R	1	1	1	2	25229	additional well-performing markers from screen	Crassostrea virginica	C8_1278764	NA	NA	FALSE	8_1278764	8.01278764	CM008248.1	LOC111105728	DNA replication licensing factor mcm2-like
Affx-1237219904	0.24169921875	0.05688521908171416	0.00694431390977443	0.12207589285714286	0.08036204059243007	0.00981026785714285	0.12207589285714283	0.859375	0.8241689626466875	0.5879155186766563	0.5667350051691502	FALSE	Affx-1237219904	AX-563530037	GTGTACAAGTTTATTGATCTCAATGATGAGAAGGA[C/T]AGGGAAGAGAAGAAGAAAATGCAGATGGTAACCAG	9	15206119	Y	1	1	1	2	4010	content of Axiom_OysterCV	Crassostrea virginica	C9_15206119	NA	NA	TRUE	9_15206119	9.15206119	CM008249.1	LOC111112750	uncharacterized LOC111112750, transcript variant X3
Affx-1246296487	0.24169921875	0.05823252591159737	0.00710878759398495	0.12207589285714286	0.08036204059243002	0.00981026785714285	0.12207589285714286	0.859375	0.8241689626466864	0.5879155186766568	0.5667350051691502	FALSE	Affx-1246296487	AX-573922258	TAAAATGAGGGGTGGGGCAATAATCTAGCATCAAA[C/T]CTATATAAGGATTAGGGATAGGGGTCCTAGCCATT	9	42161380	Y	1	1	1	2	24395	additional well-performing markers from screen	Crassostrea virginica	C9_42161380	NA	NA	FALSE	9_42161380	9.4216138	CM008249.1	NA	NA
Affx-1246515061	0.24169921875	0.04880137810241458	0.00595747180451127	0.12207589285714283	0.08036204059243007	0.00981026785714285	0.12207589285714283	0.859375	0.8241689626466875	0.5879155186766563	0.5667350051691502	FALSE	Affx-1246515061	AX-576868442	AGAGACAAATATGGCCCATACACCCAAGCGAACGT[C/T]ACTATTTATCCTGCAAACGGTACTTTGTTATATAT	10	31214513	Y	1	1	1	2	4010	content of Axiom_OysterCV	Crassostrea virginica	C10_31214513	NA	NA	TRUE	10_31214513	10.31214513	CM008250.1	LOC111117027	uncharacterized LOC111117027, transcript variant X1
Affx-1245829834	0.3871875	0.05718525282501995	0.0111830357142857	0.1955580357142857	0.08035612373016776	0.01571428571428571	0.1955580357142857	0.7375	0.8240965601839518	0.5879517199080241	0.5667563585539808	FALSE	Affx-1245829834	AX-570848873	CAGCCACAATATAAAACACATTTCTCTTGAGAACT[A/C]TTTGACAGGAAACTGGACCATTACTGTCTATGGCA	6	5060394	M	1	1	1	2	4011	content of Axiom_OysterCV	Crassostrea virginica	C6_5060394	NA	NA	TRUE	6_5060394	6.05060394	CM008246.1	LOC111100481	tubby-related protein 3-like, transcript variant X4
Affx-1246347953	0.4971875	0.05553216374269004	0.01394501879699247	0.25111607142857145	0.08035555555555554	0.02017857142857142	0.25111607142857145	0.5375	0.8240896075263258	0.5879551962368371	0.5667563585539808	FALSE	Affx-1246347953	AX-573961980	GCTTCTATGATCCAGTATTGGTCCAAAAAATAGTA[A/T]GGAAACCAACAACTATCAAAAGAAATTTGAA	9	62014661	W	1	1	1	2	3009	content of Axiom_OysterCV	Crassostrea virginica	C9_62014661	NA	NA	TRUE	9_62014661	9.62014661	CM008249.1	LOC111115534	PDF receptor-like
Affx-1246447768	0.3871875	0.04793372542187565	0.00937382518796992	0.19555803571428568	0.08035612373016779	0.01571428571428571	0.19555803571428568	0.7375	0.8240965601839525	0.5879517199080238	0.5667563585539808	FALSE	Affx-1246447768	AX-576816976	GAAATGGATACATGTACGGTATTTATAAGTATTTA[A/C]AAGTCGTTCAAAACTGCAGGATTAACAATCAATTA	9	82383055	M	0	1	1	2	26451	additional well-performing markers from screen	Crassostrea virginica	C9_82383055	NA	NA	FALSE	9_82383055	9.82383055	CM008249.1	LOC111113262	integral membrane protein GPR155-like, transcript variant X1
Affx-1247195011	0.280546875	0.05979504526912746	0.00847274436090225	0.14169642857142856	0.08034026465028357	0.01138392857142857	0.14169642857142853	0.83125	0.8239024877563847	0.5880487561218076	0.5667733345973578	FALSE	Affx-1247195011	AX-566883649	TAAAGCTTCATTACAACATTACCCAAATTATCTAT[C/T]AGATTTCCATCCTTTTTATTTATTCTAATGCATCT	2	4651054	Y	0	1	1	2	26003	additional well-performing markers from screen	Crassostrea virginica	C2_4651054	NA	NA	FALSE	2_4651054	2.04651054	CM008242.1	LOC111119730	small glutamine-rich tetratricopeptide repeat-containing protein beta-like, transcript variant X1
Affx-1247195011	0.280546875	0.05979504526912746	0.00847274436090225	0.14169642857142856	0.08034026465028357	0.01138392857142857	0.14169642857142853	0.83125	0.8239024877563847	0.5880487561218076	0.5667733345973578	FALSE	Affx-1247195011	AX-566883649	TAAAGCTTCATTACAACATTACCCAAATTATCTAT[C/T]AGATTTCCATCCTTTTTATTTATTCTAATGCATCT	2	4651054	Y	0	1	1	2	26003	additional well-performing markers from screen	Crassostrea virginica	C2_4651054	NA	NA	FALSE	2_4651054	2.04651054	CM008242.1	LOC111119733	neuronal calcium sensor 2-like, transcript variant X1
Affx-1246997687	0.280546875	0.05283056412297284	0.00748590225563909	0.14169642857142856	0.08034026465028356	0.01138392857142857	0.14169642857142853	0.83125	0.8239024877563845	0.5880487561218077	0.5667733345973578	FALSE	Affx-1246997687	AX-562775965	TACTCAAAACTTAAGATATGAATTAAGGTCTTCCT[A/C]TGCACTCCAAATAAGCAAAAATC	2	17672305	M	1	1	1	2	23835	additional well-performing markers from screen	Crassostrea virginica	C2_17672305	NA	NA	FALSE	2_17672305	2.17672305	CM008242.1	LOC111118405	neuronal acetylcholine receptor subunit alpha-10-like, transcript variant X3
Affx-1247577812	0.280546875	0.04818757669220308	0.00682800751879698	0.14169642857142853	0.08034026465028354	0.01138392857142856	0.14169642857142853	0.83125	0.8239024877563843	0.5880487561218078	0.5667733345973578	FALSE	Affx-1247577812	AX-575220236	CAAATTTTGGTGAACAGACTGCCATTCAAAATATT[A/C]CTTTAGACTAGGACCTCCTTACAAATGGCACTGGA	3	55250916	M	0	1	1	2	26048	additional well-performing markers from screen	Crassostrea virginica	C3_55250916	NA	NA	FALSE	3_55250916	3.55250916	CM008243.1	LOC111126608	protein furry-like
Affx-1247776800	0.496171875	0.05687885876622618	0.01425399436090225	0.25060267857142854	0.08034203259998221	0.02013392857142857	0.25060267857142854	0.45625	0.8239241234720283	0.5880379382639859	0.5667733345973578	FALSE	Affx-1247776800	AX-575377127	GACCTGCAAACATATTTTCCGGTATTGACAATTTG[A/G]TATTTGTAGGCGATTATTCCTGCTGCAACTCCAAG	4	17938636	R	1	1	1	2	25093	additional well-performing markers from screen	Crassostrea virginica	C4_17938636	NA	NA	FALSE	4_17938636	4.17938636	CM008244.1	LOC111131715	uncharacterized LOC111131715
Affx-1245286091	0.280546875	0.05283056412297283	0.00748590225563909	0.14169642857142856	0.08034026465028354	0.01138392857142856	0.14169642857142853	0.83125	0.8239024877563843	0.5880487561218078	0.5667733345973578	FALSE	Affx-1245286091	AX-575926995	GAGGGTGAGCTGAAATTACTTAAT[A/C]ACTTCAAATGCTCACCGTAAAATAAAGTTTTGG	5	33701507	M	0	1	1	2	26604	additional well-performing markers from screen	Crassostrea virginica	C5_33701507	NA	NA	FALSE	5_33701507	5.33701507	CM008245.1	LOC111137127	uncharacterized LOC111137127, transcript variant X1
Affx-1245370496	0.280546875	0.05515205783835778	0.00781484962406015	0.14169642857142853	0.08034026465028361	0.01138392857142857	0.14169642857142853	0.83125	0.8239024877563854	0.5880487561218073	0.5667733345973578	FALSE	Affx-1245370496	AX-575992083	AAGTATGCAGTCAGAAGATATATTGGCATGGGGTT[A/G]TAGGTAAGTTGCAATATTCAATGAAGAATGGAATT	5	45754283	R	1	1	1	2	25015	additional well-performing markers from screen	Crassostrea virginica	C5_45754283	NA	NA	FALSE	5_45754283	5.45754283	CM008245.1	LOC111134858	PH domain leucine-rich repeat-containing protein phosphatase 2-like, transcript variant X2
Affx-1245511577	0.280546875	0.05166981726528043	0.00732142857142857	0.14169642857142856	0.08034026465028357	0.01138392857142857	0.14169642857142856	0.83125	0.8239024877563847	0.5880487561218076	0.5667733345973578	FALSE	Affx-1245511577	AX-570607450	CGTTACGTTACGGACAGACGAAACAACCTTAAGCG[C/T]CACATCTCCACTATGCATCAGACTTGTGACAAAGT	5	66082570	Y	0	1	1	2	26156	additional well-performing markers from screen	Crassostrea virginica	C5_66082570	NA	NA	FALSE	5_66082570	5.6608257	CM008245.1	LOC111138282	zinc finger protein SNAI2-like
Affx-1245894863	0.280546875	0.04586608297681819	0.00649906015037593	0.1416964285714286	0.08034026465028352	0.01138392857142857	0.1416964285714286	0.16875	0.8239024877563839	0.5880487561218081	0.5667733345973578	FALSE	Affx-1245894863	AX-576391912	ACTTCATTAACATGCACGGTATTATATTTTGTTTT[C/T]AGTTTGCATATTGTTTATCGTCCTTCAGGAGAATG	7	33491927	Y	1	1	1	2	4012	content of Axiom_OysterCV	Crassostrea virginica	C7_33491927	NA	NA	TRUE	7_33491927	7.33491927	CM008247.1	NA	NA
Affx-1237149676	0.280546875	0.05515205783835772	0.00781484962406015	0.14169642857142856	0.08034026465028356	0.01138392857142857	0.14169642857142856	0.83125	0.8239024877563845	0.5880487561218077	0.5667733345973578	FALSE	Affx-1237149676	AX-563369386	TCCTTAATTATGACAACAGTCATCGATTGCATGAT[G/T]CTTTAATTGCAGAAGAATTCTGGTTGAAAAGGGAA	7	51836025	K	1	1	1	2	24997	additional well-performing markers from screen	Crassostrea virginica	C7_51836025	NA	NA	FALSE	7_51836025	7.51836025	CM008247.1	LOC111105369	tyramine receptor Ser-2-like
Affx-1246029900	0.280546875	0.04818757669220312	0.00682800751879699	0.14169642857142853	0.08034026465028356	0.01138392857142857	0.14169642857142856	0.83125	0.8239024877563845	0.5880487561218077	0.5667733345973578	FALSE	Affx-1246029900	AX-573717400	TAAAAGCACTTATCATGTGTTTTGCACTCAATGAA[A/G]TTACTAGAATATACATAAAGAAAGGGGGAAATCCA	8	18994939	R	0	1	1	2	26539	additional well-performing markers from screen	Crassostrea virginica	C8_18994939	NA	NA	FALSE	8_18994939	8.18994939	CM008248.1	NA	NA
Affx-1246218229	0.280546875	0.04238384240374099	0.00600563909774436	0.1416964285714285	0.0803402646502836	0.01138392857142857	0.14169642857142853	0.83125	0.823902487756385	0.5880487561218075	0.5667733345973578	FALSE	Affx-1246218229	AX-576640185	GAATGGTTGATAAACACTCATGTATGTTCTATAGG[C/T]CTGCCCTTTGTAGATCAACGTTTATTTTGCACTTG	8	72581642	Y	0	1	1	2	26018	additional well-performing markers from screen	Crassostrea virginica	C8_72581642	NA	NA	FALSE	8_72581642	8.72581642	CM008248.1	NA	NA
Affx-1246303579	0.280546875	0.05050907040758804	0.00715695488721805	0.1416964285714285	0.08034026465028361	0.01138392857142857	0.1416964285714285	0.83125	0.8239024877563854	0.5880487561218073	0.5667733345973578	FALSE	Affx-1246303579	AX-576705868	TGACAACGACAACTTACAAACCTCCCACGAGTACT[A/G]AAAAGGTGCTGAATCAAAGGTTATTGACAGCTCAC	9	47672278	R	1	1	1	2	4010	content of Axiom_OysterCV	Crassostrea virginica	C9_47672278	NA	NA	TRUE	9_47672278	9.47672278	CM008249.1	LOC111113898	mucin-2-like
Affx-1246316713	0.280546875	0.05050907040758799	0.00715695488721804	0.14169642857142856	0.08034026465028357	0.01138392857142857	0.14169642857142856	0.83125	0.8239024877563847	0.5880487561218076	0.5667733345973578	FALSE	Affx-1246316713	AX-576716196	CATAATTACTGACATCAGCAGATAAATTGTTCTCT[A/G]CGACGCGTGGCTTTTACAGGGTATGACATAGTTGA	9	52077025	R	0	1	1	2	25586	additional well-performing markers from screen	Crassostrea virginica	C9_52077025	NA	NA	FALSE	9_52077025	9.52077025	CM008249.1	NA	NA
Affx-1247425731	0.4621875	0.06010004932008736	0.01402960526315789	0.23343749999999996	0.08032128514056225	0.01874999999999999	0.23343749999999996	0.3625	0.8236702091685861	0.5881648954157069	0.5668683766211245	FALSE	Affx-1247425731	AX-575101811	TGAACCAACATGATCTCT[A/G]GATCTTGATATCGCAATCAGTTACGATCGCTCTAT	3	33419240	R	0	1	1	2	27128	additional well-performing markers from screen	Crassostrea virginica	C3_33419240	NA	NA	FALSE	3_33419240	3.3341924	CM008243.1	LOC111123544	acyl-CoA synthetase family member 2, mitochondrial-like
Affx-1247474035	0.4621875	0.0530543225533714	0.01238486842105263	0.2334375	0.08032128514056226	0.01875	0.2334375	0.6375	0.8236702091685861	0.5881648954157069	0.5668683766211245	FALSE	Affx-1247474035	AX-575139578	TCCCTTAACCCCACTGCGCCCCATACTTCTGATCT[C/T]ATCTCGAGTACTCCGCTTGAGGAAGATAACTATAT	3	41835496	Y	0	1	1	2	26415	additional well-performing markers from screen	Crassostrea virginica	C3_41835496	NA	NA	FALSE	3_41835496	3.41835496	CM008243.1	LOC111124935	uncharacterized LOC111124935, transcript variant X2
Affx-1236997732	0.4621875	0.05164517720002819	0.01205592105263158	0.23343749999999996	0.08032128514056226	0.01875	0.23343749999999996	0.3625	0.8236702091685861	0.5881648954157069	0.5668683766211245	FALSE	Affx-1236997732	AX-564096276	AATTCTATAAATGTTACTTACGATGCTAATCTAGA[C/T]TGCACACTTCTGAGAGCTTTTTCTTTTTTATCCCT	5	48392922	Y	1	1	1	2	3011	content of Axiom_OysterCV	Crassostrea virginica	C5_48392922	LOC111136119	protein DGCR14-like	TRUE	5_48392922	5.48392922	CM008245.1	LOC111136119	protein DGCR14-like
Affx-1246742126	0.34529296875000015	0.06539034133394411	0.01140390037593985	0.17439732142857145	0.08031485984896967	0.01400669642857143	0.17439732142857145	0.778125	0.8235915689029834	0.5882042155485083	0.5668724830235171	FALSE	Affx-1246742126	AX-577042886	CCTTCCTCAATCAAAAAACCTTTTA[A/G]ATTGTAGAGAGAAAAATTCATTCAAACAGGGAATG	1	38097325	R	1	1	1	2	25375	additional well-performing markers from screen	Crassostrea virginica	C1_38097325	NA	NA	FALSE	1_38097325	1.38097325	CM008241.1	LOC111135335	WD repeat-containing protein 35-like
Affx-1246833478	0.368671875	0.053994372168734	0.01005404135338346	0.18620535714285713	0.0803164708702949	0.01495535714285714	0.18620535714285713	0.24375	0.8236112867146037	0.5881943566426981	0.5668724830235171	FALSE	Affx-1246833478	AX-574333677	TTTACCTTTTTTGTAAACACATTGTGAAGAACGAA[A/T]ACTAGCTTCCCTTCCCAACATCTCTGCAGTTCAAT	1	56091740	W	1	1	1	2	3015	content of Axiom_OysterCV	Crassostrea virginica	C1_56091740	LOC111118708	probable prolyl 4-hydroxylase 3	TRUE	1_56091740	1.5609174	CM008241.1	LOC111118708	probable prolyl 4-hydroxylase 3
Affx-1247375694	0.34529296875000015	0.05407317089601005	0.00943021616541353	0.17439732142857142	0.08031485984896969	0.01400669642857143	0.17439732142857145	0.778125	0.8235915689029836	0.5882042155485082	0.5668724830235171	FALSE	Affx-1247375694	AX-567021619	CCAACTTCTGGAAATGTTATTCCAGCTTGTCCAGC[A/G]CTCTTAATAATAAATGTAT	3	25859303	R	0	1	1	2	25896	additional well-performing markers from screen	Crassostrea virginica	C3_25859303	NA	NA	FALSE	3_25859303	3.25859303	CM008243.1	LOC111125663	GTPase-activating Rap/Ran-GAP domain-like protein 3, transcript variant X2
Affx-1245229600	0.34529296875000015	0.0474714881405485	0.00827890037593985	0.1743973214285714	0.08031485984896969	0.01400669642857143	0.1743973214285714	0.221875	0.8235915689029836	0.5882042155485082	0.5668724830235171	FALSE	Affx-1245229600	AX-570390878	ACTTGACCCTTTCAAGAACTATTTACATGACAATA[A/C]AGACCATTGTTTAAAAAGATGT	5	25702171	M	0	1	1	2	25903	additional well-performing markers from screen	Crassostrea virginica	C5_25702171	NA	NA	FALSE	5_25702171	5.25702171	CM008245.1	NA	NA
Affx-1246372038	0.368671875	0.05311108026599703	0.00988956766917292	0.18620535714285716	0.08031647087029486	0.01495535714285714	0.18620535714285716	0.75625	0.8236112867146033	0.5881943566426984	0.5668724830235171	FALSE	Affx-1246372038	AX-573980435	TCTTGTTTGTAGCAGCTTGGCATGTATGATTAATT[A/G]ACTTTTGAATTAACTTATATTTACTTTAGAACAAA	9	66417258	R	1	1	1	2	4010	content of Axiom_OysterCV	Crassostrea virginica	C9_66417258	NA	NA	TRUE	9_66417258	9.66417258	CM008249.1	NA	NA
Affx-1246504835	0.368671875	0.0522277883632601	0.0097250939849624	0.18620535714285716	0.08031647087029489	0.01495535714285714	0.18620535714285716	0.75625	0.8236112867146035	0.5881943566426983	0.5668724830235171	FALSE	Affx-1246504835	AX-574083056	ACGGACTAGGGAGGGGGATGAAGAGTAATGAAATT[C/T]ATTTCTAAGATTTGGTATACATTCT	10	26400758	Y	1	1	1	2	22122	additional well-performing markers from screen	Crassostrea virginica	C10_26400758	NA	NA	FALSE	10_26400758	10.26400758	CM008250.1	LOC111116637	transient receptor potential cation channel subfamily M member 2-like
Affx-1245137483	0.465546875	0.0451970061854846	0.01062734962406015	0.23513392857142856	0.08031137269793051	0.01888392857142857	0.23513392857142856	0.36875	0.823548887981453	0.5882255560092735	0.5668874180729452	FALSE	Affx-1245137483	AX-575812908	CAGGGAAAACTGCGCCTGCTTGG[G/T]GACTACCAAGATCAAGTGAATGACCTGAAGGTGGA	5	12791231	K	0	1	1	2	26274	additional well-performing markers from screen	Crassostrea virginica	C5_12791231	NA	NA	FALSE	5_12791231	5.12791231	CM008245.1	NA	NA
Affx-1246742712	0.48875	0.06120758991247898	0.01510925751879699	0.24685267857142865	0.08029659101184554	0.01982142857142857	0.2468526785714286	0.575	0.8233679594379966	0.5883160202810017	0.5669520724439594	FALSE	Affx-1246742712	AX-577043327	AAAAAATATATTGATAAAAACCTCGATGTTCACTA[C/T]GGGTATTTATTAAAACAATGAGTGAACAATTTTCA	1	38156584	Y	1	1	1	2	20544	additional well-performing markers from screen	Crassostrea virginica	C1_38156584	NA	NA	FALSE	1_38156584	1.38156584	CM008241.1	LOC111115537	major facilitator superfamily domain-containing protein 6-like, transcript variant X2
Affx-1246963731	0.48875	0.05787617610805207	0.01428688909774437	0.24685267857142856	0.08029659101184561	0.01982142857142858	0.24685267857142856	0.425	0.8233679594379975	0.5883160202810013	0.5669520724439594	FALSE	Affx-1246963731	AX-577214427	ACAACGTAAAAGAGGCCATAGATGTAA[A/C]AGAATATTGGTAATATGGATACGCTTTGCAACTGC	2	13399695	M	1	1	1	2	3012	content of Axiom_OysterCV	Crassostrea virginica	C2_13399695	NA	NA	TRUE	2_13399695	2.13399695	CM008242.1	LOC111121181	visual pigment-like receptor peropsin
Affx-1247468799	0.35554687499999993	0.05112688495633116	0.00918115601503759	0.17957589285714284	0.0802983219390926	0.01441964285714285	0.17957589285714282	0.76875	0.8233891467699042	0.5883054266150479	0.5669520724439594	FALSE	Affx-1247468799	AX-567094031	GTGGGCAGTTCATTTTGAGGAAACATTTTACAACT[C/T]GGCAGGGTACAAGCTCAAT	3	41054636	Y	1	1	1	2	3010	content of Axiom_OysterCV	Crassostrea virginica	C3_41054636	NA	NA	TRUE	3_41054636	3.41054636	CM008243.1	LOC111125418	ceroid-lipofuscinosis neuronal protein 5-like
Affx-1245924135	0.35554687499999993	0.05387458702692091	0.00967457706766916	0.17957589285714282	0.08029832193909259	0.01441964285714285	0.17957589285714282	0.76875	0.8233891467699033	0.5883054266150484	0.5669520724439594	FALSE	Affx-1245924135	AX-572371526	ATTTAAATCTAACTTAAAATGGACATGAGTTG[A/G]TGAGAACATTTAGTAACAAG	7	41080789	R	1	1	1	2	4010	content of Axiom_OysterCV	Crassostrea virginica	C7_41080789	NA	NA	TRUE	7_41080789	7.41080789	CM008247.1	LOC111103836	brefeldin A-inhibited guanine nucleotide-exchange protein 3-like
Affx-1247411770	0.37185546875	0.05070496540852963	0.00952302631578947	0.1878125	0.08028286189683859	0.01507812499999999	0.1878125	0.753125	0.8231999022913878	0.5884000488543061	0.5669823603255174	FALSE	Affx-1247411770	AX-567049642	CCATTACACTAGAGGGCAAGTTCAGATACAAAGAA[G/T]CTTAATTTGATTTAATTTCAAAGCC	3	31934088	K	1	1	1	2	23676	additional well-performing markers from screen	Crassostrea virginica	C3_31934088	NA	NA	FALSE	3_31934088	3.31934088	CM008243.1	LOC111127133	ADAM 17-like protease, transcript variant X2
Affx-1247648439	0.37185546875	0.05508363254225413	0.0103453947368421	0.18781250000000005	0.08028286189683861	0.015078125	0.1878125	0.246875	0.8231999022913885	0.5884000488543057	0.5669823603255174	FALSE	Affx-1247648439	AX-567228935	TTGTTGCAGGTATATGATGTGGAAGGTGTTGGAAA[C/T]AACGAAAATGATCAAACTTGAATTATTCACAGTTA	3	64954692	Y	1	1	1	2	3017	content of Axiom_OysterCV	Crassostrea virginica	C3_64954692	NA	NA	TRUE	3_64954692	3.64954692	CM008243.1	LOC111126911	ETS translocation variant 5-like
Affx-1245363057	0.48	0.07258709336641483	0.01759750939849624	0.24243303571428573	0.08028726636589632	0.01946428571428571	0.2424330357142857	0.4	0.8232538183640494	0.5883730908179753	0.5669823603255174	FALSE	Affx-1245363057	AX-570493619	ATAAAATCATGTTCACGTGTGACGATTATGTTGAC[A/G]CGCAACATAATTTAGGTCGCATGTTAACATAATTA	5	4382399	R	1	1	1	2	23742	additional well-performing markers from screen	Crassostrea virginica	C5_4382399	NA	NA	FALSE	5_4382399	5.04382399	CM008245.1	NA	NA
Affx-1245390200	0.49294921875	0.05665185017411736	0.0141047932330827	0.2489732142857143	0.08028509951586874	0.01998883928571428	0.2489732142857143	0.559375	0.8232272936272909	0.5883863531863546	0.5669823603255174	FALSE	Affx-1245390200	AX-570514904	TTTTCACACAATGTTGTGTTGAGTTTTCAATCTCA[C/T]ATTCTAGATTATGATTATTGCTTTGTCTCATGTGT	5	4892435	Y	0	1	1	2	26134	additional well-performing markers from screen	Crassostrea virginica	C5_4892435	NA	NA	FALSE	5_4892435	5.04892435	CM008245.1	LOC111132157	syntaxin-16-like, transcript variant X1
Affx-1237066065	0.37185546875	0.06121376652946842	0.01149671052631579	0.1878125	0.0802828618968386	0.015078125	0.1878125	0.753125	0.8231999022913881	0.588400048854306	0.5669823603255174	FALSE	Affx-1237066065	AX-563286357	TATGAAATCTACTACCGCGGTTTGTATTCCGGCGA[C/T]ATATCCGTTGACGTCATAGATGAGAATGAGGCTTG	5	87530516	Y	1	1	1	2	3013	content of Axiom_OysterCV	Crassostrea virginica	C5_87530516	NA	NA	TRUE	5_87530516	5.87530516	CM008245.1	LOC111132689	uncharacterized LOC111132689
Affx-1245995557	0.37185546875	0.05508363254225412	0.0103453947368421	0.1878125	0.08028286189683859	0.01507812499999999	0.1878125	0.753125	0.8231999022913878	0.5884000488543061	0.5669823603255174	FALSE	Affx-1245995557	AX-573691039	TGTATATATCTTTCTGATAATTGTCACTTCTCATC[A/G]ACTGACATCCATCTGCATGCAATTCTTCTGGAGTT	7	8749783	R	1	1	1	2	4012	content of Axiom_OysterCV	Crassostrea virginica	C7_8749783	NA	NA	TRUE	7_8749783	7.08749783	CM008247.1	LOC111103516	neuron navigator 2-like
Affx-1244887920	0.37185546875	0.05508363254225416	0.0103453947368421	0.1878125	0.08028286189683861	0.015078125	0.1878125	0.753125	0.8231999022913885	0.5884000488543057	0.5669823603255174	FALSE	Affx-1244887920	AX-575628442	GATCACCCCTGGTGGTTGGGATTGAGTTATAAAGG[A/G]ATAGCAGTGTACGACAAGACAGACAAAACCACACC	8	53519051	R	1	1	1	2	4012	content of Axiom_OysterCV	Crassostrea virginica	C8_53519051	NA	NA	TRUE	8_53519051	8.53519051	CM008248.1	LOC111110297	FERM domain-containing protein 4A-like, transcript variant X5
Affx-1246216802	0.3346875	0.05814979810545775	0.00982965225563909	0.16904017857142858	0.080285223821471	0.01357142857142857	0.16904017857142858	0.7875	0.8232288152787064	0.5883855923606468	0.5669823603255174	FALSE	Affx-1246216802	AX-573860996	TCTACGCAGTTTGTATACATACACTTTTTACCTAT[A/C]GTTGGCAGCGCGCCAAGAATGTCGCGATAATGGAT	8	72371656	M	1	1	1	2	4012	content of Axiom_OysterCV	Crassostrea virginica	C8_72371656	NA	NA	TRUE	8_72371656	8.72371656	CM008248.1	NA	NA
Affx-1237302374	0.37185546875	0.05420789911550922	0.01018092105263157	0.1878125	0.08028286189683859	0.01507812499999999	0.1878125	0.753125	0.8231999022913878	0.5884000488543061	0.5669823603255174	FALSE	Affx-1237302374	AX-563611641	TATATATTATGAACTAAAATCGCCAAAGAATCGGA[C/G]TAAGGAAGTAACGAATTTGAACTCTGCCGACGTCA	10	31491636	S	1	1	1	2	4013	content of Axiom_OysterCV	Crassostrea virginica	C10_31491636	NA	NA	TRUE	10_31491636	10.31491636	CM008250.1	NA	NA
Affx-1246817918	0.228046875	0.05181558547531623	0.00596804511278195	0.1151785714285714	0.0802325581395349	0.00924107142857143	0.1151785714285714	0.86875	0.8225840377857077	0.5887079811071462	0.5670819418261928	FALSE	Affx-1246817918	AX-563505300	GTCCCCTGTCTTCTGAGGTTCCTCAAGATTTACCA[A/G]GTCCTCCCAAGTCTCCACCACAGGACCTTGGT	1	54144648	R	1	1	1	2	24329	additional well-performing markers from screen	Crassostrea virginica	C1_54144648	NA	NA	FALSE	1_54144648	1.54144648	CM008241.1	LOC111120117	uncharacterized LOC111120117, transcript variant X2
Affx-1236533232	0.228046875	0.05752753977968176	0.00662593984962405	0.1151785714285714	0.08023255813953488	0.00924107142857142	0.1151785714285714	0.86875	0.8225840377857074	0.5887079811071463	0.5670819418261928	FALSE	Affx-1236533232	AX-563640898	AATGAGAATTCTTAATGATTAATCAGTTGTCTGTC[C/T]GGATTTAAAATCAATGCTGATATTCATTGACAATG	2	7689546	Y	0	1	1	2	25541	additional well-performing markers from screen	Crassostrea virginica	C2_7689546	NA	NA	FALSE	2_7689546	2.07689546	CM008242.1	LOC111122108	calcium/calmodulin-dependent protein kinase type II delta chain-like, transcript variant X21
Affx-1246987037	0.36544921875	0.05098942785673824	0.00941141917293233	0.1845758928571428	0.08023944854275003	0.01481026785714285	0.1845758928571428	0.759375	0.82266840564387	0.588665797178065	0.5670819418261928	FALSE	Affx-1246987037	AX-574452219	AAGAATGACAATGGGTTTTCAATGACAATTACTGG[C/T]ACTTATGGATTGTTTTTGGTGTGA	2	16054540	Y	1	1	1	2	25305	additional well-performing markers from screen	Crassostrea virginica	C2_16054540	NA	NA	FALSE	2_16054540	2.1605454	CM008242.1	LOC111121134	transitional endoplasmic reticulum ATPase
Affx-1247004366	0.228046875	0.05752753977968176	0.00662593984962405	0.1151785714285714	0.08023255813953488	0.00924107142857142	0.1151785714285714	0.86875	0.8225840377857074	0.5887079811071463	0.5670819418261928	FALSE	Affx-1247004366	AX-577245810	CGGATTGATAACATTTATCTTTTTCATTTCTCGCC[G/T]CTCATCGCACGATGAATAAGAATAGACCGT	2	19352159	K	1	1	1	2	25237	additional well-performing markers from screen	Crassostrea virginica	C2_19352159	NA	NA	FALSE	2_19352159	2.19352159	CM008242.1	LOC111118507	acetylcholinesterase-like, transcript variant X1
Affx-1236557264	0.228046875	0.05181558547531618	0.00596804511278195	0.1151785714285714	0.08023255813953487	0.00924107142857142	0.1151785714285714	0.86875	0.822584037785707	0.5887079811071465	0.5670819418261928	FALSE	Affx-1236557264	AX-563664723	TAAAAGATGGCGGCGCCCAGAGAGGACGACGCGGA[C/T]CAAACTGATTATGGTTCTGCCAGTAGACCATGTAC	2	20282062	Y	1	1	1	2	3016	content of Axiom_OysterCV	Crassostrea virginica	C2_20282062	LOC111118461	FAD-linked sulfhydryl oxidase ALR-like	TRUE	2_20282062	2.20282062	CM008242.1	LOC111118461	FAD-linked sulfhydryl oxidase ALR-like
Affx-1244967984	0.4096875	0.05569749616760348	0.01152490601503759	0.20691964285714287	0.08025889967637542	0.01660714285714286	0.20691964285714284	0.2875	0.8229065544491321	0.588546722775434	0.5670819418261928	FALSE	Affx-1244967984	AX-563675207	GCCGTCTCATCGGTCAGGAACTGTAT[A/T]CAGTTAGCTGCCTGTGGAGCATCAGAGTTACTCCC	2	25072515	W	1	1	1	2	3012	content of Axiom_OysterCV	Crassostrea virginica	C2_25072515	LOC111120906	regulatory-associated protein of mTOR-like%2C transcript variant X1	TRUE	2_25072515	2.25072515	CM008242.1	LOC111120906	regulatory-associated protein of mTOR-like, transcript variant X2
Affx-1247074159	0.4096875	0.0445693521830466	0.00922227443609022	0.20691964285714284	0.0802588996763754	0.01660714285714285	0.20691964285714284	0.7125	0.8229065544491319	0.5885467227754341	0.5670819418261928	FALSE	Affx-1247074159	AX-577300491	AACTTATTTGAGAAAATTCTGGAGAGT[C/T]TGGGTGTTCTTTACAAATTCCATGGTGAATAGAAT	2	29759883	Y	1	1	1	2	25142	additional well-performing markers from screen	Crassostrea virginica	C2_29759883	NA	NA	FALSE	2_29759883	2.29759883	CM008242.1	LOC111121376	mediator of RNA polymerase II transcription subunit 23-like
Affx-1236614834	0.228046875	0.05467156262749897	0.006296992481203	0.1151785714285714	0.08023255813953487	0.00924107142857142	0.1151785714285714	0.86875	0.822584037785707	0.5887079811071465	0.5670819418261928	FALSE	Affx-1236614834	AX-563721146	CTTGTGAATAATCCAGCATACTTTTGTAGATAGTC[A/G]GGAACAAATGGAAGAAGTAATATTATTTGTGAACT	2	49220435	R	1	1	1	2	4010	content of Axiom_OysterCV	Crassostrea virginica	C2_49220435	NA	NA	TRUE	2_49220435	2.49220435	CM008242.1	LOC111121239	cytochrome P450 4V2-like, transcript variant X2
Affx-1247301617	0.228046875	0.05324357405140759	0.00613251879699248	0.1151785714285714	0.08023255813953488	0.00924107142857142	0.1151785714285714	0.86875	0.8225840377857074	0.5887079811071463	0.5670819418261928	FALSE	Affx-1247301617	AX-566965140	TGACCCTTGGGTTTTTCATAAAAGTGATTAAATGA[A/G]CTGTCCTTAGTATTTAATTCACAGCAGGT	3	10127012	R	1	1	1	2	24561	additional well-performing markers from screen	Crassostrea virginica	C3_10127012	NA	NA	FALSE	3_10127012	3.10127012	CM008243.1	LOC111125099	endophilin-B1-like
Affx-1247328320	0.228046875	0.05038759689922485	0.00580357142857143	0.1151785714285714	0.0802325581395349	0.00924107142857143	0.1151785714285714	0.86875	0.8225840377857077	0.5887079811071462	0.5670819418261928	FALSE	Affx-1247328320	AX-566985400	GGATTAGTAGTTACTTCTTTCCTCGATATCAACTC[A/G]GTATAAAAGCACAACCACCACAGTATATTGAATAA	3	16514002	R	1	1	1	2	25476	additional well-performing markers from screen	Crassostrea virginica	C3_16514002	NA	NA	FALSE	3_16514002	3.16514002	CM008243.1	LOC111124939	centrosome-associated protein CEP250-like, transcript variant X8
Affx-1244999667	0.228046875	0.0489596083231334	0.0056390977443609	0.1151785714285714	0.08023255813953487	0.00924107142857142	0.1151785714285714	0.86875	0.822584037785707	0.5887079811071465	0.5670819418261928	FALSE	Affx-1244999667	AX-575732103	TGAAATGTAAAAACAGAAACAATCCA[C/T]ATATTCCACTTAAACAATTTTATTGGACATCTACC	3	32083215	Y	0	0	1	2	26878	additional well-performing markers from screen	Crassostrea virginica	C3_32083215	NA	NA	FALSE	3_32083215	3.32083215	CM008243.1	NA	NA
Affx-1247604730	0.4096875	0.05808209845000853	0.01201832706766917	0.20691964285714284	0.08025889967637542	0.01660714285714286	0.20691964285714284	0.7125	0.8229065544491321	0.588546722775434	0.5670819418261928	FALSE	Affx-1247604730	AX-575237254	AACAACTTAGTGATCATGCTA[G/T]TTCTTAGAGAGATTGGTTTTACATAAGTACTAGTG	3	58944815	K	0	1	1	2	26801	additional well-performing markers from screen	Crassostrea virginica	C3_58944815	NA	NA	FALSE	3_58944815	3.58944815	CM008243.1	LOC111125846	ras GTPase-activating protein nGAP-like
Affx-1247644340	0.228046875	0.0332517339861281	0.00382988721804511	0.1151785714285714	0.08023255813953487	0.00924107142857142	0.1151785714285714	0.86875	0.822584037785707	0.5887079811071465	0.5670819418261928	FALSE	Affx-1247644340	AX-567225711	CGATGTAAATGTTGTAACTGGATGATCCTGTGGTC[A/G]CCTTACTGTCTCTGTTTCAAGTA	3	64447534	R	0	1	1	2	26042	additional well-performing markers from screen	Crassostrea virginica	C3_64447534	NA	NA	FALSE	3_64447534	3.64447534	CM008243.1	NA	NA
Affx-1247661079	0.228046875	0.05752753977968175	0.00662593984962405	0.1151785714285714	0.08023255813953487	0.00924107142857142	0.1151785714285714	0.86875	0.822584037785707	0.5887079811071465	0.5670819418261928	FALSE	Affx-1247661079	AX-567238730	TTTCTGAATTTCGACAACCAAAAGAATAGCGGACA[A/C]CGTACCTGTTTATCACCTGTTTTGTTTTTTATCGG	3	67367049	M	0	0	1	2	26106	additional well-performing markers from screen	Crassostrea virginica	C3_67367049	NA	NA	FALSE	3_67367049	3.67367049	CM008243.1	LOC111124395	uncharacterized LOC111124395
Affx-1247744956	0.228046875	0.05752753977968181	0.00662593984962406	0.11517857142857142	0.08023255813953492	0.00924107142857143	0.1151785714285714	0.86875	0.8225840377857081	0.588707981107146	0.5670819418261928	FALSE	Affx-1247744956	AX-562998105	CATACCGAGTTAGCGTTTCCTACAGGAACGAAGTA[A/C]AGTTTCATATGATTTTGCT	4	1438132	M	1	1	1	2	3014	content of Axiom_OysterCV	Crassostrea virginica	C4_1438132	LOC111130906	uncharacterized LOC111130906	TRUE	4_1438132	4.01438132	CM008244.1	LOC111130906	uncharacterized LOC111130906
Affx-1247860216	0.36544921875	0.06435577394326306	0.01187852443609022	0.1845758928571428	0.08023944854275003	0.01481026785714285	0.1845758928571428	0.759375	0.82266840564387	0.588665797178065	0.5670819418261928	FALSE	Affx-1247860216	AX-567374944	AGTTTGGAAAGGAAATAATCGATTAACCTGTAAAT[G/T]ATCTTTATTGCAATTGATCTTCATTTTTCACAAAA	4	2983617	K	1	1	1	2	24313	additional well-performing markers from screen	Crassostrea virginica	C4_2983617	NA	NA	FALSE	4_2983617	4.02983617	CM008244.1	NA	NA
Affx-1247714219	0.228046875	0.05752753977968178	0.00662593984962406	0.1151785714285714	0.08023255813953489	0.00924107142857142	0.1151785714285714	0.86875	0.8225840377857077	0.5887079811071462	0.5670819418261928	FALSE	Affx-1247714219	AX-567290662	TTGTTTTTTTCGTGGGAAATAGCAACACTCAAATT[C/T]TTCTTCAGGACTCTTGTAATCT	4	10857640	Y	1	1	1	2	25126	additional well-performing markers from screen	Crassostrea virginica	C4_10857640	NA	NA	FALSE	4_10857640	4.1085764	CM008244.1	NA	NA
Affx-1247791568	0.404296875	0.05438059512576809	0.01110432330827067	0.20419642857142856	0.08023611718408397	0.01638392857142857	0.20419642857142856	0.28125	0.8226276160034822	0.5886861919982589	0.5670819418261928	FALSE	Affx-1247791568	AX-575388399	GTTGTCTGTTGCAGAAAATGGTCC[A/G]GAAGCAGAGGACACAGAGAACCAAGCTGCTAATTC	4	19668492	R	1	1	1	2	3017	content of Axiom_OysterCV	Crassostrea virginica	C4_19668492	LOC111128051	lamin-B receptor-like	TRUE	4_19668492	4.19668492	CM008244.1	LOC111128051	lamin-B receptor-like
Affx-1245394259	0.228046875	0.05895552835577315	0.00679041353383458	0.11517857142857144	0.08023255813953488	0.00924107142857142	0.11517857142857144	0.13125	0.8225840377857074	0.5887079811071463	0.5670819418261928	FALSE	Affx-1245394259	AX-576010599	ATACTTTTTTAAAACATACCTTCGTTTAAATACAA[C/T]GATTGTTGTAAGGATAAGAATAAGTAGGAA	5	49443419	Y	1	1	1	2	3013	content of Axiom_OysterCV	Crassostrea virginica	C5_49443419	LOC111137500	uncharacterized LOC111137500	TRUE	5_49443419	5.49443419	CM008245.1	LOC111137500	uncharacterized LOC111137500
Affx-1245407550	0.228046875	0.05609955120359038	0.00646146616541353	0.1151785714285714	0.08023255813953489	0.00924107142857142	0.1151785714285714	0.86875	0.8225840377857077	0.5887079811071462	0.5670819418261928	FALSE	Affx-1245407550	AX-570528191	TTAGTACGCGATAATTGCATGTTTACTAATGCATG[C/T]ATGTGATCAGTTGGGGAATTAA	5	51190056	Y	0	1	1	2	27382	additional well-performing markers from screen	Crassostrea virginica	C5_51190056	NA	NA	FALSE	5_51190056	5.51190056	CM008245.1	LOC111135083	uncharacterized LOC111135083, transcript variant X2
Affx-1245486039	0.36544921875	0.06613795342146636	0.01220747180451127	0.1845758928571428	0.08023944854275003	0.01481026785714285	0.1845758928571428	0.759375	0.82266840564387	0.588665797178065	0.5670819418261928	FALSE	Affx-1245486039	AX-570588007	GTGCACAAACTCAAAGCTCGCAGCATTACAAGGTT[G/T]TAAAGGGAGGCTTACAACTT	5	62203461	K	0	1	1	2	26737	additional well-performing markers from screen	Crassostrea virginica	C5_62203461	NA	NA	FALSE	5_62203461	5.62203461	CM008245.1	NA	NA
Affx-1245568159	0.228046875	0.05324357405140758	0.00613251879699247	0.1151785714285714	0.08023255813953487	0.00924107142857142	0.1151785714285714	0.86875	0.822584037785707	0.5887079811071465	0.5670819418261928	FALSE	Affx-1245568159	AX-570650268	TTGGTGCATAATTCATAAAGAACAGAGCTACTCAA[A/C]AACTTCCATTGTATTTCAAACTGTAT	5	72788211	M	1	1	1	2	3015	content of Axiom_OysterCV	Crassostrea virginica	C5_72788211	LOC111133839	centrosomal protein of 19 kDa-like	TRUE	5_72788211	5.72788211	CM008245.1	LOC111133839	centrosomal protein of 19 kDa-like
Affx-1245831231	0.4096875	0.03741554533583151	0.00774201127819549	0.2069196428571428	0.08025889967637542	0.01660714285714286	0.2069196428571428	0.7125	0.8229065544491321	0.588546722775434	0.5670819418261928	FALSE	Affx-1245831231	AX-570849949	TTATTAATAATTAGATGGGTTCATCTGTTTTATAG[G/T]TAGGAGCATGTAGGAGCGCATGATTG	6	5258081	K	1	0	1	2	24216	additional well-performing markers from screen	Crassostrea virginica	C6_5258081	NA	NA	FALSE	6_5258081	6.05258081	CM008246.1	LOC111099519	vacuolar protein sorting-associated protein 13D-like, transcript variant X1
Affx-1245747070	0.36544921875	0.05544487655224651	0.01023378759398496	0.18457589285714285	0.08023944854275003	0.01481026785714285	0.1845758928571428	0.759375	0.82266840564387	0.588665797178065	0.5670819418261928	FALSE	Affx-1245747070	AX-570786232	TGTAGGCCTTCGCCTCAAATAAATGAGTGAAAAAT[G/T]AACGAACGGGAGAAACATCAATTGATGAAAA	6	30965177	K	0	1	1	2	25676	additional well-performing markers from screen	Crassostrea virginica	C6_30965177	NA	NA	FALSE	6_30965177	6.30965177	CM008246.1	LOC111100993	uncharacterized LOC111100993, transcript variant X1
Affx-1245989686	0.228046875	0.04467564259485924	0.00514567669172932	0.1151785714285714	0.08023255813953488	0.00924107142857142	0.1151785714285714	0.86875	0.8225840377857074	0.5887079811071463	0.5670819418261928	FALSE	Affx-1245989686	AX-573686391	TTTCCGCTCATGAATTGATCGGAAAGAAAAACAAA[C/T]TTATCCATCCCCAATCACAATCAAAATCTGTGCTA	7	5985372	Y	1	1	1	2	24259	additional well-performing markers from screen	Crassostrea virginica	C7_5985372	NA	NA	FALSE	7_5985372	7.0598537200000004	CM008247.1	NA	NA
Affx-1245975025	0.48468749999999994	0.0540041176160059	0.01322015977443608	0.24479910714285713	0.08024072216649948	0.01964285714285714	0.24479910714285713	0.4125	0.8226839998970656	0.5886580000514672	0.5670819418261928	FALSE	Affx-1245975025	AX-576453386	TGGCGTCCTGTCGGCAGTCGTGCACTGCAAACAGA[C/T]GACAAACACACTATGACAGCGAGAAGGAACAGTGT	7	53535315	Y	1	1	1	2	24195	additional well-performing markers from screen	Crassostrea virginica	C7_53535315	NA	NA	FALSE	7_53535315	7.53535315	CM008247.1	LOC111102374	E3 ubiquitin-protein ligase TRIM71-like, transcript variant X3
Affx-1244878683	0.228046875	0.04895960832313344	0.0056390977443609	0.1151785714285714	0.08023255813953489	0.00924107142857142	0.1151785714285714	0.86875	0.8225840377857077	0.5887079811071462	0.5670819418261928	FALSE	Affx-1244878683	AX-575621764	ATTTTTCATTTTATAATGGTTATTAATTATGATTA[C/T]TTCACAAACCATTTACAAAGTCTACAAAAAGAAAA	8	19426168	Y	1	1	1	2	24031	additional well-performing markers from screen	Crassostrea virginica	C8_19426168	NA	NA	FALSE	8_19426168	8.19426168	CM008248.1	LOC111107151	von Willebrand factor D and EGF domain-containing protein-like
Affx-1246052606	0.228046875	0.06038351693186456	0.00695488721804511	0.1151785714285714	0.08023255813953489	0.00924107142857142	0.1151785714285714	0.86875	0.8225840377857077	0.5887079811071462	0.5670819418261928	FALSE	Affx-1246052606	AX-573734747	TTTATGCAGCGTGTATGGATGGTAATGAAAACCTG[A/G]TACAAACTTTATTGCAGAATAAAGCAGACGTCAAC	8	28625359	R	1	1	1	2	19643	additional well-performing markers from screen	Crassostrea virginica	C8_28625359	NA	NA	FALSE	8_28625359	8.28625359	CM008248.1	LOC111107253	serine/threonine-protein phosphatase 6 regulatory ankyrin repeat subunit B-like, transcript variant X3
Affx-1246140887	0.228046875	0.05895552835577316	0.00679041353383458	0.1151785714285714	0.08023255813953488	0.00924107142857142	0.1151785714285714	0.86875	0.8225840377857074	0.5887079811071463	0.5670819418261928	FALSE	Affx-1246140887	AX-573802541	AACTTTGATGTTTTGCTGTGATATAAGGGAGATGC[A/G]TAAACTCTTGTTTTGAGCTAGAATGGATTC	8	54296633	R	1	1	1	2	24147	additional well-performing markers from screen	Crassostrea virginica	C8_54296633	NA	NA	FALSE	8_54296633	8.54296633	CM008248.1	LOC111110033	kinesin-like protein klp-3, transcript variant X4
Affx-1237198678	0.49763671875	0.05440777788164906	0.01367481203007518	0.2513392857142857	0.08023978685612788	0.02016741071428571	0.2513392857142857	0.534375	0.822672547963718	0.588663726018141	0.5670819418261928	FALSE	Affx-1237198678	AX-563418050	AGATCCCAGAATAAATTGGGTATGAACCCTAGACC[A/C]ATTACAAAGCCTACACCTAATTACCTTTCAAGTAG	8	61055375	M	0	1	1	2	26446	additional well-performing markers from screen	Crassostrea virginica	C8_61055375	NA	NA	FALSE	8_61055375	8.61055375	CM008248.1	LOC111108357	early endosome antigen 1-like, transcript variant X1
Affx-1237245174	0.404296875	0.05196419119508434	0.01061090225563909	0.20419642857142856	0.08023611718408395	0.01638392857142857	0.20419642857142856	0.71875	0.8226276160034822	0.5886861919982589	0.5670819418261928	FALSE	Affx-1237245174	AX-563555074	TCTTAACTTATATGTGAGAGTGGGTATGAAGATGA[A/G]CAGTTCTTAATTAAAACAAAACAATCTTCTTCTTT	9	65688571	R	1	1	1	2	3011	content of Axiom_OysterCV	Crassostrea virginica	C9_65688571	NA	NA	TRUE	9_65688571	9.65688571	CM008249.1	LOC111113390	polycystic kidney disease 1-related protein-like, transcript variant X1
Affx-1246409303	0.228046875	0.05324357405140761	0.00613251879699248	0.1151785714285714	0.08023255813953489	0.00924107142857142	0.1151785714285714	0.86875	0.8225840377857077	0.5887079811071462	0.5670819418261928	FALSE	Affx-1246409303	AX-574009029	TAAACAAATGTTACATTTCATTCAATAAGTTTGTT[A/C]ATCCCACATTCCTTTAAGGCTTGCCAACAGACAAG	9	73021185	M	0	0	1	2	26771	additional well-performing markers from screen	Crassostrea virginica	C9_73021185	NA	NA	FALSE	9_73021185	9.73021185	CM008249.1	LOC111111165	neurogenic locus notch homolog protein 2-like, transcript variant X1
Affx-1246426574	0.36544921875	0.05188051759583988	0.00957589285714285	0.1845758928571428	0.08023944854275003	0.01481026785714285	0.1845758928571428	0.759375	0.82266840564387	0.588665797178065	0.5670819418261928	FALSE	Affx-1246426574	AX-576800827	TGGGATTTTGGATTTTTCCGTTTCA[A/G]GGATTTTGTCTTTTTTGTGCCGTGCAATGTAACAA	9	77859562	R	0	1	1	2	28940	additional well-performing markers from screen	Crassostrea virginica	C9_77859562	NA	NA	FALSE	9_77859562	9.77859562	CM008249.1	LOC111114796	melanopsin-like
Affx-1237279123	0.228046875	0.05467156262749902	0.00629699248120301	0.1151785714285714	0.0802325581395349	0.00924107142857143	0.1151785714285714	0.86875	0.8225840377857077	0.5887079811071462	0.5670819418261928	FALSE	Affx-1237279123	AX-564460652	CAGGAATTTTCATGATATCAATTTTGCCGTGATTT[G/T]TCCATGTCAAAGGTTGCATAGATGTCTTTTGGGGA	9	91988755	K	1	1	1	2	4009	content of Axiom_OysterCV	Crassostrea virginica	C9_91988755	NA	NA	TRUE	9_91988755	9.91988755	CM008249.1	NA	NA
Affx-1237284225	0.228046875	0.05752753977968175	0.00662593984962405	0.1151785714285714	0.08023255813953487	0.00924107142857142	0.1151785714285714	0.86875	0.822584037785707	0.5887079811071465	0.5670819418261928	FALSE	Affx-1237284225	AX-564465586	TTAAAACCAGTCGACCTGTTCCGGAATTTATATCT[C/T]CTTTCGGGAAGGCTCGGAATTTATGACTGACCTAT	10	1006025	Y	1	1	1	2	4007	content of Axiom_OysterCV	Crassostrea virginica	C10_1006025	NA	NA	TRUE	10_1006025	10.01006025	CM008250.1	LOC111117739	uncharacterized LOC111117739, transcript variant X12
Affx-1237284225	0.228046875	0.05752753977968175	0.00662593984962405	0.1151785714285714	0.08023255813953487	0.00924107142857142	0.1151785714285714	0.86875	0.822584037785707	0.5887079811071465	0.5670819418261928	FALSE	Affx-1237284225	AX-564465586	TTAAAACCAGTCGACCTGTTCCGGAATTTATATCT[C/T]CTTTCGGGAAGGCTCGGAATTTATGACTGACCTAT	10	1006025	Y	1	1	1	2	4007	content of Axiom_OysterCV	Crassostrea virginica	C10_1006025	NA	NA	TRUE	10_1006025	10.01006025	CM008250.1	LOC111117768	uncharacterized LOC111117768, transcript variant X1
Affx-1236495473	0.29279296874999994	0.04683217477656406	0.00692551691729323	0.14787946428571427	0.08022641509433961	0.01186383928571428	0.1478794642857143	0.821875	0.8225088182946501	0.588745590852675	0.5671012773930744	FALSE	Affx-1236495473	AX-564378376	AGTTTTTCAGATGCCCGAGCCTTCCACACACGTAT[A/G]TTCATTTCATCAGAGCCTGATATGATGTATTTGTT	1	54153929	R	1	1	1	2	3015	content of Axiom_OysterCV	Crassostrea virginica	C1_54153929	LOC111137217	DDB1- and CUL4-associated factor 13-like	TRUE	1_54153929	1.54153929	CM008241.1	LOC111137217	DDB1- and CUL4-associated factor 13-like
Affx-1247682358	0.29279296874999994	0.05461767626613703	0.00807683270676691	0.1478794642857143	0.08022641509433961	0.01186383928571428	0.1478794642857143	0.178125	0.8225088182946501	0.588745590852675	0.5671012773930744	FALSE	Affx-1247682358	AX-575308108	TTCTTTAAATAAGTTTGAAATTTTATGTTCAAGTT[C/T]ATTTGCTTTGTATATTGTAGGTAAATGTGGATAAT	3	70682357	Y	0	1	1	2	26021	additional well-performing markers from screen	Crassostrea virginica	C3_70682357	NA	NA	FALSE	3_70682357	3.70682357	CM008243.1	LOC111126733	GDNF-inducible zinc finger protein 1-like, transcript variant X1
Affx-1247911656	0.29279296874999994	0.05572989076464743	0.00824130639097743	0.14787946428571427	0.0802264150943396	0.01186383928571428	0.14787946428571427	0.821875	0.8225088182946501	0.588745590852675	0.5671012773930744	FALSE	Affx-1247911656	AX-567434826	TTTTAGGTACCTCGAGTTTTCATAAACGGAAAATT[C/T]GTCGGTGGGGGAGACGACGTTGTTCGCTTGGACTC	4	36449140	Y	1	1	1	2	3017	content of Axiom_OysterCV	Crassostrea virginica	C4_36449140	LOC111131225	glutaredoxin-C6-like	TRUE	4_36449140	4.3644914	CM008244.1	LOC111131225	glutaredoxin-C6-like
Affx-1246905313	0.42732421874999993	0.05351339876218625	0.01154957706766917	0.21582589285714288	0.08020477815699659	0.01731026785714285	0.21582589285714288	0.309375	0.8222438628054838	0.5888780685972581	0.5671725707514981	FALSE	Affx-1246905313	AX-574389274	GAGCAGCAGGACTTTTACCGTAGGTACCATAATCC[A/G]CCAAAAGAATTACGAATCATGGAATAAACAATTTT	1	7035486	R	1	1	1	2	25347	additional well-performing markers from screen	Crassostrea virginica	C1_7035486	NA	NA	FALSE	1_7035486	1.07035486	CM008241.1	NA	NA
Affx-1246671913	0.42732421874999993	0.04436860068259384	0.00957589285714285	0.21582589285714288	0.08020477815699659	0.01731026785714285	0.21582589285714288	0.309375	0.8222438628054838	0.5888780685972581	0.5671725707514981	FALSE	Affx-1246671913	AX-574209242	TTTTTTTCGGGTGGAAAAACACGCCAAGATATTCT[G/T]TAGCCTATGCAGTGATGCAAACT	1	28327375	K	1	1	1	2	22112	additional well-performing markers from screen	Crassostrea virginica	C1_28327375	NA	NA	FALSE	1_28327375	1.28327375	CM008241.1	LOC111106788	G-protein coupled receptor 157-like
Affx-1246816549	0.32373046875	0.05342195078139037	0.00873472744360903	0.1635044642857143	0.08020477815699661	0.01311383928571429	0.1635044642857143	0.796875	0.822243862805484	0.588878068597258	0.5671725707514981	FALSE	Affx-1246816549	AX-574320625	TTAAAACTGTATTGTGAAATATATACAACAATTG[C/T]GGAACACTGCTTACTATGGCT	1	54019889	Y	0	1	1	2	26512	additional well-performing markers from screen	Crassostrea virginica	C1_54019889	NA	NA	FALSE	1_54019889	1.54019889	CM008241.1	LOC111125834	N-alpha-acetyltransferase 35, NatC auxiliary subunit-like
Affx-1247092753	0.32373046875	0.05543380635890069	0.00906367481203008	0.16350446428571427	0.0802047781569966	0.01311383928571429	0.1635044642857143	0.796875	0.822243862805484	0.588878068597258	0.5671725707514981	FALSE	Affx-1247092753	AX-577314747	CTTCAGAAAGCATTACTGAATGGAAACTGGTCTCC[C/T]TTTAACCATGAGACATGCCGCTTAATGATAGGCAT	2	3188463	Y	1	1	1	2	3013	content of Axiom_OysterCV	Crassostrea virginica	C2_3188463	LOC111121630	programmed cell death protein 6-like%2C transcript variant X1	TRUE	2_3188463	2.03188463	CM008242.1	LOC111121630	programmed cell death protein 6-like, transcript variant X2
Affx-1247445817	0.49560546875	0.05841382482423286	0.01462171052631578	0.2503125	0.08021223470661673	0.020078125	0.2503125	0.453125	0.8223351753800139	0.5888324123099931	0.5671725707514981	FALSE	Affx-1247445817	AX-567076326	CCTACGATACACGAGGATTCGATGTATCAAGACCA[A/G]GAGGAAGTCCAGGAGAAATATTTTGGTCGAGCTCA	3	37188833	R	1	1	1	2	3013	content of Axiom_OysterCV	Crassostrea virginica	C3_37188833	NA	NA	TRUE	3_37188833	3.37188833	CM008243.1	NA	NA
Affx-1236749937	0.49560546875	0.05841382482423288	0.014621710526315791	0.2503125	0.08021223470661674	0.020078125	0.2503125	0.546875	0.8223351753800145	0.5888324123099927	0.5671725707514981	FALSE	Affx-1236749937	AX-562971671	GGATTGAAAATATTGATGCATTAGCCAAACCATAT[A/T]CAAAACCTTCAAAAACAAGGTAATGAATTTGAAAA	3	62531570	W	1	1	1	2	3016	content of Axiom_OysterCV	Crassostrea virginica	C3_62531570	LOC111124698	ELAV-like protein 3%2C transcript variant X1	TRUE	3_62531570	3.6253157	CM008243.1	LOC111124698	ELAV-like protein 3, transcript variant X1
Affx-1245661743	0.32373046875	0.05643973414765582	0.0092281484962406	0.1635044642857143	0.08020477815699659	0.01311383928571428	0.16350446428571427	0.203125	0.8222438628054838	0.5888780685972581	0.5671725707514981	FALSE	Affx-1245661743	AX-576214258	ATTTGCGACAGTGTCTGCATACAAATTAAATAAT[A/G]CGCAATTGCACGTTACATTAAAAAATCGCATGCA	5	87505391	R	1	1	1	2	3016	content of Axiom_OysterCV	Crassostrea virginica	C5_87505391	NA	NA	TRUE	5_87505391	5.87505391	CM008245.1	LOC111136927	blastula protease 10-like
Affx-1245673310	0.32373046875	0.06448715645769715	0.01054393796992481	0.1635044642857143	0.08020477815699659	0.01311383928571428	0.1635044642857143	0.796875	0.8222438628054838	0.5888780685972581	0.5671725707514981	FALSE	Affx-1245673310	AX-570729757	TACAAAAAGTAGAGGGAACAAAACTTATACGTTAA[A/G]GGCTAAAAGTTCAACCCTGTA	5	89340904	R	1	1	1	2	21915	additional well-performing markers from screen	Crassostrea virginica	C5_89340904	NA	NA	FALSE	5_89340904	5.89340904	CM008245.1	NA	NA
Affx-1245835596	0.42732421874999993	0.05275133225555354	0.01138510338345864	0.21582589285714288	0.08020477815699657	0.01731026785714285	0.21582589285714285	0.690625	0.8222438628054833	0.5888780685972583	0.5671725707514981	FALSE	Affx-1245835596	AX-570853326	AATATCACCACTGACGGGCTTACTGTTTTTGAAGA[G/T]ATCGTACATTCTTGTCAGCGCCTCT	6	8324668	K	1	1	1	2	3004	content of Axiom_OysterCV	Crassostrea virginica	C6_8324668	NA	NA	TRUE	6_8324668	6.08324668	CM008246.1	LOC111099832	uncharacterized LOC111099832
Affx-1245976256	0.32373046875	0.05141009520387999	0.00840578007518796	0.1635044642857143	0.08020477815699657	0.01311383928571428	0.1635044642857143	0.796875	0.8222438628054833	0.5888780685972583	0.5671725707514981	FALSE	Affx-1245976256	AX-576454354	CGGAACTTGCATATTGTATGTCACAGGAAAAAAGG[C/T]TGCTTTATAATAAGGAACAGATCCTTATAGATTAC	7	53675307	Y	0	1	1	2	26003	additional well-performing markers from screen	Crassostrea virginica	C7_53675307	NA	NA	FALSE	7_53675307	7.53675307	CM008247.1	LOC111105365	transmembrane protein 135-like, transcript variant X1
Affx-1244958470	0.23263671875000003	0.05637169115073452	0.00662241541353383	0.1174776785714286	0.07894736842105263	0.00927455357142857	0.1174776785714286	0.865625	0.8067971032420338	0.5966014483789831	0.567250995219116	FALSE	Affx-1244958470	AX-575669585	TACTATTAATTTATCTTCTTGCCCTCCAATCTTCG[C/T]ATTGCATAACAAACGATTGGTTATGGTGGTAAGAT	1	95303	Y	1	1	1	2	21061	additional well-performing markers from screen	Crassostrea virginica	C1_95303	NA	NA	FALSE	1_95303	1.00095303	CM008241.1	NA	NA
Affx-1246648621	0.10617187500000004	0.05517332047854848	0.00295817669172931	0.05361607142857145	0.07910074937552031	0.00424107142857142	0.05361607142857145	0.94375	0.8086864430030192	0.5956567784984904	0.567250995219116	FALSE	Affx-1246648621	AX-574191280	CCTTTATTATGTTGATAACTGGTGACCCACATCGG[G/T]GATTACTGAGGCCACTGAGGGGTCATCATACTCCA	1	252985	K	1	1	1	2	4008	content of Axiom_OysterCV	Crassostrea virginica	C1_252985	NA	NA	TRUE	1_252985	1.00252985	CM008241.1	LOC111109452	sulfotransferase 1C4-like
Affx-1236413289	0.1492968750000001	0.05549842635006694	0.00418468045112781	0.07540178571428575	0.07992895204262875	0.00602678571428571	0.07540178571428574	0.91875	0.8188637002863297	0.5905681498568351	0.567250995219116	FALSE	Affx-1236413289	AX-563423703	CAGAATTTTCAGAATCAGAGAGTGAACCAGAGGAA[A/T]TTGAGGTAATTAATTGATGTGCTTCTTCATCCCTC	1	290001	W	1	1	1	2	3015	content of Axiom_OysterCV	Crassostrea virginica	C1_290001	LOC111101250	uncharacterized LOC111101250%2C transcript variant X1	TRUE	1_290001	1.00290001	CM008241.1	LOC111101250	uncharacterized LOC111101250, transcript variant X1
Affx-1246907705	0.25935546874999993	0.06199547949628675	0.0081203007518797	0.13098214285714285	0.07966939331970008	0.01043526785714285	0.13098214285714282	0.846875	0.81567862782928	0.59216068608536	0.567250995219116	FALSE	Affx-1246907705	AX-577171264	TTTGAAGAGTGAGGAGACAGCCATGACACACCTGG[C/T]ACAGCCCAAAGTGACGGAGGTCAGGTAAGTGTTAC	1	731569	Y	1	1	1	2	24333	additional well-performing markers from screen	Crassostrea virginica	C1_731569	LOC111108901	tumor protein p53-inducible protein 11-like%2C transcript variant X3	FALSE	1_731569	1.00731569	CM008241.1	LOC111108901	tumor protein p53-inducible protein 11-like, transcript variant X3
Affx-1246923081	0.189921875	0.0551547591342798	0.00529017857142857	0.09591517857142852	0.07959041191528979	0.00763392857142857	0.09591517857142852	0.89375	0.8147086233313807	0.5926456883343096	0.567250995219116	FALSE	Affx-1246923081	AX-574403070	CAGTTGAAATTATGGACAAATCAAAACCAAACAAC[A/G]TAAAACAACCAACAACAGATTCTTT	1	890488	R	0	0	1	2	26700	additional well-performing markers from screen	Crassostrea virginica	C1_890488	NA	NA	FALSE	1_890488	1.00890488	CM008241.1	LOC111134965	uncharacterized LOC111134965
Affx-1246571919	0.16482421874999997	0.04362676603011957	0.0036313439849624	0.0832366071428571	0.07924376508447306	0.00659598214285714	0.0832366071428571	0.909375	0.8104468347428011	0.5947765826285994	0.567250995219116	FALSE	Affx-1246571919	AX-576911696	ATTTACTTATATATATACAGTTA[C/T]GAACTATTCTCCGCCTTTTTATCCTCTAGTCATAT	1	1026907	Y	1	1	1	2	25326	additional well-performing markers from screen	Crassostrea virginica	C1_1026907	NA	NA	FALSE	1_1026907	1.01026907	CM008241.1	NA	NA
Affx-1246581922	0.1492968750000001	0.05549842635006698	0.00418468045112782	0.07540178571428575	0.07992895204262876	0.00602678571428571	0.07540178571428575	0.91875	0.8188637002863299	0.590568149856835	0.567250995219116	FALSE	Affx-1246581922	AX-563425326	TTGGTACAGATGTTCAGCTCATTTCATTAGACAAT[A/G]ATTAACTAACATATTCAATATTTTAGTGTCTTTT	1	1164333	R	1	1	1	2	22589	additional well-performing markers from screen	Crassostrea virginica	C1_1164333	NA	NA	FALSE	1_1164333	1.01164333	CM008241.1	LOC111099747	homeobox protein abdominal-B-like, transcript variant X1
Affx-1246582640	0.47029296875	0.05124653739612188	0.01217105263157894	0.2375	0.07927631578947368	0.018828125	0.2375	0.621875	0.8108473322752663	0.5945763338623669	0.567250995219116	FALSE	Affx-1246582640	AX-576919838	TTTACATTAGCTTTATGGTGGTCCATTTTGGGTTT[A/C]AGAGATTAGAGATAAAATAATTGTTTCTAATAAAA	1	1176546	M	1	0	1	2	24386	additional well-performing markers from screen	Crassostrea virginica	C1_1176546	NA	NA	FALSE	1_1176546	1.01176546	CM008241.1	LOC111099747	homeobox protein abdominal-B-like, transcript variant X1
Affx-1246614741	0.38419921875000007	0.0505485988325623	0.00980733082706766	0.19401785714285713	0.07909572020248504	0.01534598214285714	0.19401785714285716	0.259375	0.8086245161835997	0.5956877419082002	0.567250995219116	FALSE	Affx-1246614741	AX-564301724	TAATTTGATCGGGCTCGATATTC[A/G]CACTACAAAATAAAGGCAACGGAAGTCACCGAGGA	1	1928706	R	0	1	1	2	25757	additional well-performing markers from screen	Crassostrea virginica	C1_1928706	NA	NA	FALSE	1_1928706	1.01928706	CM008241.1	NA	NA
Affx-1246639016	0.31999999999999984	0.04536202384414076	0.00733082706766917	0.1616071428571428	0.07955801104972376	0.01285714285714285	0.16160714285714284	0.8	0.8143105847397014	0.5928447076301493	0.567250995219116	FALSE	Affx-1246639016	AX-574183884	AAGAGATTCAATAAGACCCTTGCAACTGTGTTATC[G/T]GCATATGTTGATGAACATCATGCCGACTGGGATGA	1	2360173	K	0	1	1	2	26967	additional well-performing markers from screen	Crassostrea virginica	C1_2360173	NA	NA	FALSE	1_2360173	1.02360173	CM008241.1	NA	NA
Affx-1246685688	0.14404296875	0.05944671436184819	0.00432448308270676	0.07274553571428571	0.07962565204050324	0.00579241071428571	0.07274553571428571	0.921875	0.8151414692929368	0.5924292653535316	0.567250995219116	FALSE	Affx-1246685688	AX-574219794	TATCATCTATACTTGTCACATGAACAATACATGTC[A/G]AATCAAACAAATATTTTCACCTACATGTACTTAGT	1	3015565	R	1	1	1	2	3013	content of Axiom_OysterCV	Crassostrea virginica	C1_3015565	LOC111101405	calmodulin-like%2C transcript variant X2	TRUE	1_3015565	1.03015565	CM008241.1	LOC111101405	calmodulin-like, transcript variant X3
Affx-1246694178	0.10060546874999998	0.05142909999075022	0.00261278195488722	0.0508035714285714	0.07886643233743414	0.00400669642857142	0.0508035714285714	0.946875	0.8057995703587619	0.597100214820619	0.567250995219116	FALSE	Affx-1246694178	AX-574226326	ATGTTCTTTTCAAATTTATTTGTAGATGATGTTTA[A/G]GAGGTAAGAGTCTTACTGACTTATT	1	3135404	R	1	1	1	2	3010	content of Axiom_OysterCV	Crassostrea virginica	C1_3135404	LOC111136460	beta-1%2C3-galactosyltransferase brn-like%2C transcript variant X4	TRUE	1_3135404	1.03135404	CM008241.1	LOC111136460	beta-1,3-galactosyltransferase brn-like, transcript variant X1
Affx-1246696430	0.17498046875000006	0.05265816726711955	0.00465343045112781	0.08837053571428571	0.07969184137408437	0.00704241071428571	0.08837053571428571	0.096875	0.8159542527342432	0.5920228736328784	0.567250995219116	FALSE	Affx-1246696430	AX-574228006	AAACATTTTGAGTTCTCAGCCAAGGTTTTAGGTGA[A/G]AACAATTGATAAGACCATATAAGCGA	1	3165035	R	0	1	1	2	25685	additional well-performing markers from screen	Crassostrea virginica	C1_3165035	NA	NA	FALSE	1_3165035	1.03165035	CM008241.1	NA	NA
Affx-1246733809	0.1492968750000001	0.05113583247639516	0.00385573308270676	0.07540178571428577	0.0799289520426287	0.00602678571428571	0.07540178571428577	0.91875	0.8188637002863293	0.5905681498568354	0.567250995219116	FALSE	Affx-1246733809	AX-577036512	TGCAAAGTTAATGATTCTGTTGTTTTATCTGTGCT[A/G]ACTTGCGCAGGGTTAATGATCCTGTTGTTTTATCT	1	3697566	R	0	1	1	2	27730	additional well-performing markers from screen	Crassostrea virginica	C1_3697566	NA	NA	FALSE	1_3697566	1.03697566	CM008241.1	LOC111118727	protein FAM199X-like
Affx-1246794791	0.24617187500000015	0.04885193234432575	0.00607377819548871	0.12433035714285716	0.08007181328545777	0.00995535714285714	0.12433035714285716	0.85625	0.8206150047128693	0.5896924976435653	0.567250995219116	FALSE	Affx-1246794791	AX-577083726	CTCCGGCATCTCCAACAGGTGGC[A/G]CCAGCTCCTATGTCCATGAATTCCATGGAGC	1	4792475	R	1	1	1	2	23678	additional well-performing markers from screen	Crassostrea virginica	C1_4792475	NA	NA	FALSE	1_4792475	1.04792475	CM008241.1	LOC111121657	proline-rich transmembrane protein 1-like
Affx-1246824134	0.27638671875	0.05375945861775819	0.00750352443609022	0.1395758928571429	0.07924196385734845	0.01106026785714285	0.1395758928571429	0.834375	0.8104246709337699	0.594787664533115	0.567250995219116	FALSE	Affx-1246824134	AX-574326375	ATAAATGGGTACATGAATTTAGGATGTTATATAAA[C/T]AATTATACCTAGATTTGTACTTCTCAACAATTTTA	1	5498524	Y	1	1	1	2	25481	additional well-performing markers from screen	Crassostrea virginica	C1_5498524	NA	NA	FALSE	1_5498524	1.05498524	CM008241.1	LOC111103358	uncharacterized LOC111103358
Affx-1246844197	0.17498046875000006	0.06010289679743681	0.00531132518796991	0.08837053571428574	0.07969184137408429	0.00704241071428571	0.08837053571428574	0.903125	0.8159542527342423	0.5920228736328789	0.567250995219116	FALSE	Affx-1246844197	AX-577121987	TTATTGCATTGCTTATTTTATAATTTGAATATATC[A/G]TTATCATGTATCATTTGTTCTCATCCCCCAGTGAA	1	5740116	R	1	1	1	2	22829	additional well-performing markers from screen	Crassostrea virginica	C1_5740116	NA	NA	FALSE	1_5740116	1.05740116	CM008241.1	LOC111103323	mucin-2-like, transcript variant X8
Affx-1246844197	0.17498046875000006	0.06010289679743681	0.00531132518796991	0.08837053571428574	0.07969184137408429	0.00704241071428571	0.08837053571428574	0.903125	0.8159542527342423	0.5920228736328789	0.567250995219116	FALSE	Affx-1246844197	AX-577121987	TTATTGCATTGCTTATTTTATAATTTGAATATATC[A/G]TTATCATGTATCATTTGTTCTCATCCCCCAGTGAA	1	5740116	R	1	1	1	2	22829	additional well-performing markers from screen	Crassostrea virginica	C1_5740116	NA	NA	FALSE	1_5740116	1.05740116	CM008241.1	LOC111103390	mitochondrial folate transporter/carrier-like, transcript variant X2
Affx-1246846461	0.2721875	0.03557204150356403	0.00488956766917293	0.13745535714285717	0.07924650860669047	0.01089285714285714	0.13745535714285717	0.1625	0.8104805929658632	0.5947597035170684	0.567250995219116	FALSE	Affx-1246846461	AX-574343753	GTATGAAATCATAATATATCAAATATCCTTGGGAA[A/C]GGCAAAATTAACAATAAGAAGAAAATGTGTACATA	1	5782075	M	0	1	1	2	25910	additional well-performing markers from screen	Crassostrea virginica	C1_5782075	NA	NA	FALSE	1_5782075	1.05782075	CM008241.1	LOC111103323	mucin-2-like, transcript variant X8
Affx-1246846461	0.2721875	0.03557204150356403	0.00488956766917293	0.13745535714285717	0.07924650860669047	0.01089285714285714	0.13745535714285717	0.1625	0.8104805929658632	0.5947597035170684	0.567250995219116	FALSE	Affx-1246846461	AX-574343753	GTATGAAATCATAATATATCAAATATCCTTGGGAA[A/C]GGCAAAATTAACAATAAGAAGAAAATGTGTACATA	1	5782075	M	0	1	1	2	25910	additional well-performing markers from screen	Crassostrea virginica	C1_5782075	NA	NA	FALSE	1_5782075	1.05782075	CM008241.1	LOC111103364	proton-coupled folate transporter-like
Affx-1246877693	0.14404296875	0.05492482356551091	0.00399553571428571	0.07274553571428573	0.07962565204050324	0.00579241071428571	0.07274553571428571	0.921875	0.8151414692929368	0.5924292653535316	0.567250995219116	FALSE	Affx-1246877693	AX-577148034	CATGAAAACTTTAGGTGCGTTTAGAATCCTTCGAC[A/C]TGTAGAAGTTTGAATCATACCATTTCTCCAATTTT	1	6126568	M	0	1	1	2	26209	additional well-performing markers from screen	Crassostrea virginica	C1_6126568	NA	NA	FALSE	1_6126568	1.06126568	CM008241.1	NA	NA
Affx-1246898195	0.38117187499999994	0.05673274094326724	0.01092105263157894	0.1925	0.07954545454545453	0.01531249999999999	0.1925	0.74375	0.8141563132919352	0.5929218433540324	0.567250995219116	FALSE	Affx-1246898195	AX-577164013	ACATTGTTCGCTTCTGAATTCG[C/T]TAAAAACATTTGATGTTTACAACCGGCACGTGGA	1	6448132	Y	1	1	1	2	24809	additional well-performing markers from screen	Crassostrea virginica	C1_6448132	NA	NA	FALSE	1_6448132	1.06448132	CM008241.1	NA	NA
Affx-1236424330	0.24617187500000015	0.05414343758858542	0.00673167293233082	0.12433035714285716	0.08007181328545777	0.00995535714285714	0.12433035714285716	0.85625	0.8206150047128693	0.5896924976435653	0.567250995219116	FALSE	Affx-1236424330	AX-563434680	AATCCTGTTTCTGAGATTCAGAAACCCAAAGTGAA[A/G]GAAAAGCTTTCCTCAACTGAAGTCATGCACATCTT	1	6543666	R	1	1	1	2	4012	content of Axiom_OysterCV	Crassostrea virginica	C1_6543666	NA	NA	TRUE	1_6543666	1.06543666	CM008241.1	LOC111128188	coiled-coil domain-containing protein 73-like, transcript variant X1
Affx-1236424330	0.24617187500000015	0.05414343758858542	0.00673167293233082	0.12433035714285716	0.08007181328545777	0.00995535714285714	0.12433035714285716	0.85625	0.8206150047128693	0.5896924976435653	0.567250995219116	FALSE	Affx-1236424330	AX-563434680	AATCCTGTTTCTGAGATTCAGAAACCCAAAGTGAA[A/G]GAAAAGCTTTCCTCAACTGAAGTCATGCACATCTT	1	6543666	R	1	1	1	2	4012	content of Axiom_OysterCV	Crassostrea virginica	C1_6543666	NA	NA	TRUE	1_6543666	1.06543666	CM008241.1	LOC111128278	kinesin-like protein KIF20B, transcript variant X2
Affx-1246905990	0.11169921874999988	0.05525586820236194	0.00311677631578947	0.05640624999999996	0.0789473684210527	0.004453125	0.05640624999999996	0.940625	0.8067971032420345	0.5966014483789828	0.567250995219116	FALSE	Affx-1246905990	AX-574389809	TAAAAATAGAGTCTATGGTTTATTATTGTAGCACT[G/T]CTAAACCACATCTGTTTTTCCATTTGCATTAAGCA	1	7110542	K	1	1	1	2	23126	additional well-performing markers from screen	Crassostrea virginica	C1_7110542	NA	NA	FALSE	1_7110542	1.07110542	CM008241.1	LOC111125896	ATP-binding cassette sub-family B member 8, mitochondrial-like
Affx-1246906545	0.263671875	0.05887749880904069	0.0078406954887218	0.13316964285714286	0.08012068387529331	0.01066964285714285	0.13316964285714286	0.84375	0.821213810281145	0.5893930948594275	0.567250995219116	FALSE	Affx-1246906545	AX-577170350	TTATATACGGAAGGTCTACAAGTGACATCATGGCG[A/C]AAAGAACACATTATGTCGTCTAGATTAAATTCCAA	1	7167295	M	0	1	1	2	26395	additional well-performing markers from screen	Crassostrea virginica	C1_7167295	NA	NA	FALSE	1_7167295	1.07167295	CM008241.1	NA	NA
Affx-1246908327	0.1280468749999999	0.0411133114110786	0.00265859962406014	0.06466517857142855	0.07939247497411114	0.00513392857142856	0.06466517857142855	0.93125	0.8122760118368115	0.5938619940815942	0.567250995219116	FALSE	Affx-1246908327	AX-577171734	CCTACTTTCGGTTTCATTAATTAGGG[C/T]TTTATCATTCTGAATTCAATCGACAACACGCAATG	1	7378423	Y	1	1	1	2	25476	additional well-performing markers from screen	Crassostrea virginica	C1_7378423	NA	NA	FALSE	1_7378423	1.07378423	CM008241.1	LOC111130848	uncharacterized LOC111130848
Affx-1236426038	0.11169921874999988	0.05525586820236194	0.00311677631578947	0.05640624999999996	0.0789473684210527	0.004453125	0.05640624999999996	0.940625	0.8067971032420345	0.5966014483789828	0.567250995219116	FALSE	Affx-1236426038	AX-563436370	GATTCCGCAAGCGATAAAATAACCGAAATAATCAA[C/T]CAAGAGATTCCGAAAATAGAGTCCAACTTGAAAGC	1	7418098	Y	0	1	1	2	26862	additional well-performing markers from screen	Crassostrea virginica	C1_7418098	NA	NA	FALSE	1_7418098	1.07418098	CM008241.1	LOC111101094	tripartite motif-containing protein 2-like
Affx-1236426069	0.189921875	0.05343997648298081	0.00512570488721804	0.09591517857142852	0.07959041191528975	0.00763392857142856	0.09591517857142852	0.89375	0.81470862333138	0.59264568833431	0.567250995219116	FALSE	Affx-1236426069	AX-563436400	TCTCTCTCTAAACACAAAAAAGTATCGATTCAATA[C/T]TCAATGCACGAAGTGTCTTACTCGGGCACTTAAAC	1	7434947	Y	0	1	1	2	26170	additional well-performing markers from screen	Crassostrea virginica	C1_7434947	NA	NA	FALSE	1_7434947	1.07434947	CM008241.1	LOC111110267	FMRF-amide neuropeptides-like
Affx-1246910437	0.25935546874999993	0.05446130664083522	0.00713345864661654	0.13098214285714282	0.07966939331970006	0.01043526785714285	0.13098214285714282	0.846875	0.8156786278292798	0.5921606860853601	0.567250995219116	FALSE	Affx-1246910437	AX-574393273	TGGAACTTTTTTGGAGATGATATCCGGGGTTTGCC[C/T]CTCGTGTTTTGTGCCCAGAGCC	1	7611048	Y	1	1	1	2	24716	additional well-performing markers from screen	Crassostrea virginica	C1_7611048	NA	NA	FALSE	1_7611048	1.07611048	CM008241.1	LOC111100578	uncharacterized LOC111100578
Affx-1246913071	0.1996875	0.05733789986253811	0.00578242481203007	0.10084821428571432	0.07968127490039838	0.00803571428571428	0.10084821428571432	0.8875	0.8158245177722379	0.5920877411138811	0.567250995219116	FALSE	Affx-1246913071	AX-577175455	TTTATAAATAATAAATATGTTTAGTTGAAGAACAT[C/T]GTCATTGTTGTAGAAATACTTTAATAAATTAGCAT	1	7875694	Y	1	1	1	2	24914	additional well-performing markers from screen	Crassostrea virginica	C1_7875694	NA	NA	FALSE	1_7875694	1.07875694	CM008241.1	NA	NA
Affx-1244957538	0.29679687500000007	0.05851001293255476	0.00876997180451127	0.1498883928571429	0.07952345495160089	0.01191964285714285	0.1498883928571429	0.81875	0.8138859993037164	0.5930570003481418	0.567250995219116	FALSE	Affx-1244957538	AX-568744599	CAAACCAATTCATCAGAAAACATATCAAACACTGT[C/T]AAAATGGAAAACACTGTGACCAAGTGTAATGGACA	1	8279517	Y	0	1	1	2	25676	additional well-performing markers from screen	Crassostrea virginica	C1_8279517	NA	NA	FALSE	1_8279517	1.08279517	CM008241.1	LOC111130935	bromodomain adjacent to zinc finger domain protein 2B-like
Affx-1246918443	0.11169921874999988	0.05817174515235465	0.00328125	0.05640624999999996	0.0789473684210527	0.004453125	0.05640624999999996	0.940625	0.8067971032420345	0.5966014483789828	0.567250995219116	FALSE	Affx-1246918443	AX-577179647	CAAAGTCTACTCTGCAATGC[A/C]ATCCACCATAGAGTGGGAGTACTATATCCCGAGGG	1	8412886	M	0	1	1	2	25967	additional well-performing markers from screen	Crassostrea virginica	C1_8412886	NA	NA	FALSE	1_8412886	1.08412886	CM008241.1	NA	NA
Affx-1246923392	0.49968750000000006	0.0530412356736526	0.01338580827067669	0.25236607142857137	0.07995754466654878	0.02017857142857143	0.25236607142857137	0.4875	0.8192143112912667	0.5903928443543667	0.567250995219116	FALSE	Affx-1246923392	AX-574403315	CCAGATTTTGTGAATCAAGATGAGAACGTTATTTC[C/T]ATACTGGAGAAACTTTTGCCAGAGGA	1	8938852	Y	0	1	1	2	26452	additional well-performing markers from screen	Crassostrea virginica	C1_8938852	NA	NA	FALSE	1_8938852	1.08938852	CM008241.1	LOC111138441	putative GTP-binding protein 6, transcript variant X1
Affx-1246925054	0.14404296875	0.05492482356551086	0.00399553571428571	0.07274553571428571	0.07962565204050319	0.00579241071428571	0.07274553571428571	0.921875	0.8151414692929362	0.5924292653535319	0.567250995219116	FALSE	Affx-1246925054	AX-574404589	ATAACCAATATATGGAACTCAGCAGAGGACATGAA[A/G]ACTGTGAGGAGTAGAGTGGG	1	9107714	R	0	1	1	2	27184	additional well-performing markers from screen	Crassostrea virginica	C1_9107714	NA	NA	FALSE	1_9107714	1.09107714	CM008241.1	LOC111101089	kelch-like protein 18
Affx-1246580501	0.1492968750000001	0.03804805085538003	0.00286889097744361	0.0754017857142857	0.0799289520426288	0.00602678571428571	0.0754017857142857	0.08125	0.8188637002863306	0.5905681498568347	0.567250995219116	FALSE	Affx-1246580501	AX-574138647	ATATGTGTATCTTTATGTGATATCATTATATGAAA[A/G]CGAGTTAAAGAAAATGTTTAATTTAAAAGTGTATG	1	11508203	R	0	1	1	2	26578	additional well-performing markers from screen	Crassostrea virginica	C1_11508203	NA	NA	FALSE	1_11508203	1.11508203	CM008241.1	LOC111118132	3-hydroxyisobutyryl-CoA hydrolase, mitochondrial-like, transcript variant X2
Affx-1246580706	0.21875	0.05754485222958384	0.00635690789473684	0.11046875	0.0792079207920792	0.00874999999999999	0.11046875	0.875	0.810005739825713	0.5949971300871435	0.567250995219116	FALSE	Affx-1246580706	AX-574138799	AAATAGTGGGTCAATGTGCTTAAATTCTTTTTGTG[C/T]TACAGTGCATTTATTATGACCTTTTTGCAAGT	1	11525961	Y	1	1	1	2	22431	additional well-performing markers from screen	Crassostrea virginica	C1_11525961	NA	NA	FALSE	1_11525961	1.11525961	CM008241.1	LOC111113075	protein quiver-like, transcript variant X2
Affx-1246583084	0.1996875	0.05896880314997319	0.0059468984962406	0.10084821428571432	0.0796812749003984	0.00803571428571428	0.10084821428571432	0.8875	0.8158245177722379	0.5920877411138811	0.567250995219116	FALSE	Affx-1246583084	AX-574140634	GAAAATTATAGGAATTTACGTAAAGCATACAAGAT[A/C]TGACACGACAGATTATACCAGATATTTGCAGATAT	1	13055433	M	1	1	1	2	4010	content of Axiom_OysterCV	Crassostrea virginica	C1_13055433	NA	NA	TRUE	1_13055433	1.13055433	CM008241.1	NA	NA
Affx-1246585689	0.14404296875	0.05492482356551086	0.00399553571428571	0.07274553571428571	0.07962565204050319	0.00579241071428571	0.07274553571428571	0.921875	0.8151414692929362	0.5924292653535319	0.567250995219116	FALSE	Affx-1246585689	AX-574142624	GATGATCAAAGAGATGACATGCTGTTTTATATCAG[A/G]AAAACACACAACCAGAAAAACAAATCATTTACATT	1	13326132	R	1	1	1	2	3014	content of Axiom_OysterCV	Crassostrea virginica	C1_13326132	LOC111113022	uncharacterized protein KIAA0930 homolog	TRUE	1_13326132	1.13326132	CM008241.1	LOC111113022	uncharacterized protein KIAA0930 homolog
Affx-1246590331	0.1280468749999999	0.04874370946351034	0.00315202067669172	0.06466517857142855	0.07939247497411114	0.00513392857142856	0.06466517857142855	0.93125	0.8122760118368115	0.5938619940815942	0.567250995219116	FALSE	Affx-1246590331	AX-574146205	ACTCTTAAATGAAAAAAGACCCGAGTTGTTTTGTT[A/G]ATAATAGATATTATTGATCATTT	1	14589031	R	1	1	1	2	24184	additional well-performing markers from screen	Crassostrea virginica	C1_14589031	NA	NA	FALSE	1_14589031	1.14589031	CM008241.1	LOC111114283	uncharacterized LOC111114283, transcript variant X2
Affx-1246595695	0.17498046875000006	0.05451934964969881	0.00481790413533834	0.08837053571428574	0.0796918413740843	0.00704241071428571	0.08837053571428574	0.903125	0.815954252734242	0.592022873632879	0.567250995219116	FALSE	Affx-1246595695	AX-574150377	ATTGTTTTTGTATCTTTTAGATGTTACACATACAT[A/C]TGGGAGGTGAGACATAATTTGTTCAA	1	15715368	M	1	1	1	2	3012	content of Axiom_OysterCV	Crassostrea virginica	C1_15715368	LOC111132740	uncharacterized LOC111132740	TRUE	1_15715368	1.15715368	CM008241.1	LOC111132740	uncharacterized LOC111132740
Affx-1246596047	0.2721875	0.05112733115673236	0.00702772556390977	0.13745535714285714	0.07924650860669047	0.01089285714285714	0.13745535714285714	0.8375	0.8104805929658632	0.5947597035170684	0.567250995219116	FALSE	Affx-1246596047	AX-574150662	GAGTTCTAGATTAGTGTCCAACGTTAAACAAACTA[A/C]AAGTACAAAATTGGAATATTTGTATTAATTATGGA	1	15748382	M	1	1	1	2	3017	content of Axiom_OysterCV	Crassostrea virginica	C1_15748382	NA	NA	TRUE	1_15748382	1.15748382	CM008241.1	LOC111136692	uncharacterized LOC111136692, transcript variant X2
Affx-1244932076	0.39591796875000007	0.05077496151631591	0.01015272556390977	0.19995535714285712	0.07987273945077027	0.01597098214285714	0.19995535714285712	0.728125	0.8181742591254628	0.5909128704372686	0.567250995219116	FALSE	Affx-1244932076	AX-575697168	TACATGTATATTGAAAATATCTCTGGACGAACCTT[C/T]TTGTAAGCAATCATCGATATCGTCGCATTTAATAT	1	16929845	Y	0	0	1	2	26592	additional well-performing markers from screen	Crassostrea virginica	C1_16929845	NA	NA	FALSE	1_16929845	1.16929845	CM008241.1	LOC111115737	uncharacterized LOC111115737, transcript variant X2
Affx-1246606243	0.1280468749999999	0.05891757353341931	0.00380991541353383	0.06466517857142856	0.07939247497411114	0.00513392857142856	0.06466517857142855	0.93125	0.8122760118368115	0.5938619940815942	0.567250995219116	FALSE	Affx-1246606243	AX-576938234	TCACTGGCATTACAAACAAACAGCCCAATTAAAGA[A/C]TAGATTCATCATGGGTCATAATATTTGCTCCCACC	1	17118192	M	0	1	1	2	26209	additional well-performing markers from screen	Crassostrea virginica	C1_17118192	NA	NA	FALSE	1_17118192	1.17118192	CM008241.1	NA	NA
Affx-1246607495	0.18498046875000007	0.05451801546877942	0.00509281015037593	0.0934151785714286	0.07921146953405013	0.00739955357142856	0.0934151785714286	0.896875	0.8100494135993233	0.5949752932003384	0.567250995219116	FALSE	Affx-1246607495	AX-574159671	TGGCCTTTACCTCCATTGAAAGACATAGGCGGATT[A/G]ACTGCTCCATAGAATACAAC	1	17400149	R	1	1	1	2	22267	additional well-performing markers from screen	Crassostrea virginica	C1_17400149	NA	NA	FALSE	1_17400149	1.17400149	CM008241.1	LOC111108857	repressor of yield of DENV protein homolog
Affx-1246607519	0.31999999999999984	0.06368130270427448	0.01029135338345864	0.16160714285714284	0.07955801104972374	0.01285714285714285	0.16160714285714284	0.8	0.8143105847397005	0.5928447076301497	0.567250995219116	FALSE	Affx-1246607519	AX-576939256	CCCCCCCCCCTTCCCCGTACGAGTACAATCTTGAG[C/T]CTAGGTCACGCGGTAAATACCGGTTTCCGCCGAGG	1	17401772	Y	1	1	1	2	24067	additional well-performing markers from screen	Crassostrea virginica	C1_17401772	NA	NA	FALSE	1_17401772	1.17401772	CM008241.1	LOC111108857	repressor of yield of DENV protein homolog
Affx-1246608668	0.14404296875	0.05944671436184812	0.00432448308270676	0.07274553571428571	0.07962565204050319	0.00579241071428571	0.07274553571428571	0.921875	0.8151414692929362	0.5924292653535319	0.567250995219116	FALSE	Affx-1246608668	AX-574160583	AACCTAATAATCTGGGCGGGAGTGAAAACTGTTTG[C/G]AAATAAGTTATGGTCATCATTATTT	1	17633198	S	1	1	1	2	3013	content of Axiom_OysterCV	Crassostrea virginica	C1_17633198	LOC111103757	perlucin-like	TRUE	1_17633198	1.17633198	CM008241.1	LOC111103757	perlucin-like
Affx-1246609738	0.39874999999999994	0.05342496120594104	0.01075892857142857	0.20138392857142856	0.07980492130348038	0.01607142857142857	0.20138392857142856	0.275	0.8173422196249498	0.5913288901875251	0.567250995219116	FALSE	Affx-1246609738	AX-574161409	TTAATGTGACATGGGGTGCCATCGTTGTTCTCTAC[A/C]AAAATATTTCTCAGAATTT	1	17820075	M	1	1	1	2	3016	content of Axiom_OysterCV	Crassostrea virginica	C1_17820075	NA	NA	TRUE	1_17820075	1.17820075	CM008241.1	NA	NA
Affx-1246610678	0.46044921875	0.05710806727868918	0.01327890037593984	0.23252232142857143	0.07905347028895075	0.01838169642857142	0.23252232142857143	0.640625	0.8081042112626369	0.5959478943686816	0.567250995219116	FALSE	Affx-1246610678	AX-574162126	TTCCAATTGTCTTTTCCAAGAATAAATTAGATACC[A/G]GAGAGCCAAACCGGATTGAGAGTTCCACAGGTGAA	1	17945190	R	1	1	1	2	17580	additional well-performing markers from screen	Crassostrea virginica	C1_17945190	NA	NA	FALSE	1_17945190	1.1794519	CM008241.1	NA	NA
Affx-1246611782	0.393046875	0.03295688614248169	0.00654135338345864	0.19848214285714288	0.0789473684210526	0.01566964285714285	0.19848214285714288	0.73125	0.8067971032420334	0.5966014483789833	0.567250995219116	FALSE	Affx-1246611782	AX-576942526	GTATGAATAAGTACATATTACTTCCAAAGACCACG[C/T]TTCTCAAACTTATCAAAACGTATTAAACACAACAC	1	18258513	Y	0	1	1	2	26410	additional well-performing markers from screen	Crassostrea virginica	C1_18258513	NA	NA	FALSE	1_18258513	1.18258513	CM008241.1	LOC111120940	oncoprotein-induced transcript 3 protein-like
Affx-1246616638	0.13874999999999993	0.03288006572659746	0.00230380639097744	0.0700669642857143	0.07900605288308375	0.00553571428571428	0.07006696428571431	0.075	0.8075201418580404	0.5962399290709798	0.567250995219116	FALSE	Affx-1246616638	AX-574166614	CTGCTAACAAATCAAATGACTCTTTCTACTAACTT[C/T]GCCCCAAATATCCCTTACACAAA	1	19480664	Y	0	1	1	2	26248	additional well-performing markers from screen	Crassostrea virginica	C1_19480664	NA	NA	FALSE	1_19480664	1.19480664	CM008241.1	LOC111132855	cytosolic carboxypeptidase 1-like
Affx-1246616685	0.1996875	0.05244519000023297	0.00528900375939849	0.10084821428571432	0.07968127490039839	0.00803571428571428	0.10084821428571432	0.8875	0.8158245177722376	0.5920877411138812	0.567250995219116	FALSE	Affx-1246616685	AX-574166651	GAAAATTACACAGGTAGGAATTAACCCAGTATACA[A/G]TACTGATAGAATTCTACCCTTCTAGCAAAATAATA	1	19487095	R	0	1	1	2	26938	additional well-performing markers from screen	Crassostrea virginica	C1_19487095	NA	NA	FALSE	1_19487095	1.19487095	CM008241.1	LOC111132855	cytosolic carboxypeptidase 1-like
Affx-1244933249	0.263671875	0.05146708541383633	0.00685385338345865	0.13316964285714286	0.08012068387529336	0.01066964285714286	0.13316964285714286	0.84375	0.8212138102811459	0.589393094859427	0.567250995219116	FALSE	Affx-1244933249	AX-569864106	AAGAAAATAATTTGCAACAATCAGATGTAGGAAGA[C/T]TTGAACGACCGAGGAATGCTGGGATGACTCGGTGG	1	19737224	Y	1	1	1	2	24349	additional well-performing markers from screen	Crassostrea virginica	C1_19737224	NA	NA	FALSE	1_19737224	1.19737224	CM008241.1	NA	NA
Affx-1246618920	0.18498046875000007	0.05980003772873039	0.00558623120300751	0.0934151785714286	0.07921146953405014	0.00739955357142857	0.0934151785714286	0.896875	0.8100494135993237	0.5949752932003382	0.567250995219116	FALSE	Affx-1246618920	AX-574168397	TTTCCGATCACTCACGAATGCTAGTAAAATTTGGA[C/T]AGTCACAGTAGGTGTGGCACGTTAAAGAACCCCCA	1	19790770	Y	1	1	1	2	24800	additional well-performing markers from screen	Crassostrea virginica	C1_19790770	NA	NA	FALSE	1_19790770	1.1979077	CM008241.1	NA	NA
Affx-1246623135	0.24169921875	0.05536518692488351	0.00675751879699247	0.12205357142857144	0.0789136795903438	0.00963169642857142	0.12205357142857144	0.859375	0.8063819376138095	0.5968090311930953	0.567250995219116	FALSE	Affx-1246623135	AX-574171667	TTATCTGTCAGATACATGAAGTTAATAAGATGATT[A/C]GAAGATCAATGCTGCTTTGACTTTC	1	20344144	M	1	1	1	2	22586	additional well-performing markers from screen	Crassostrea virginica	C1_20344144	NA	NA	FALSE	1_20344144	1.20344144	CM008241.1	LOC111126993	SH3 and cysteine-rich domain-containing protein 3-like, transcript variant X1
Affx-1246624314	0.10060546874999998	0.04819165664600875	0.00244830827067669	0.0508035714285714	0.07886643233743414	0.00400669642857142	0.0508035714285714	0.946875	0.8057995703587619	0.597100214820619	0.567250995219116	FALSE	Affx-1246624314	AX-574172616	CCATATCAGAAATCAGAACTAATCTGAAGTAGATC[A/C]ACTTTCTAACTGCGGCACAGTCAGTATAAGGGACA	1	20471266	M	1	1	1	2	22490	additional well-performing markers from screen	Crassostrea virginica	C1_20471266	NA	NA	FALSE	1_20471266	1.20471266	CM008241.1	LOC111113171	protein arginine N-methyltransferase 1-like
Affx-1236448948	0.1996875	0.05570699657510308	0.00561795112781955	0.10084821428571432	0.0796812749003984	0.00803571428571428	0.10084821428571432	0.8875	0.8158245177722379	0.5920877411138811	0.567250995219116	FALSE	Affx-1236448948	AX-563459179	GTTATTCTACCTGTGTTTGTAGGTGGACAGACTCC[A/T]TTTTCACCTTTCCCTGCTATGCAGGAAGGTAGGTC	1	20576969	W	1	1	1	2	3014	content of Axiom_OysterCV	Crassostrea virginica	C1_20576969	LOC111123818	protein argonaute-2-like	TRUE	1_20576969	1.20576969	CM008241.1	LOC111123818	protein argonaute-2-like
Affx-1246626820	0.17498046875000006	0.03404634344132624	0.00300869360902255	0.08837053571428571	0.07969184137408437	0.00704241071428571	0.08837053571428571	0.096875	0.8159542527342432	0.5920228736328784	0.567250995219116	FALSE	Affx-1246626820	AX-574174580	AGGGACATAATAATTTATAGTTGTTTCATGTTGGT[A/T]TATATATGGATAGACTTGTCTCACCTTGTCTATTG	1	20752081	W	1	1	1	2	3012	content of Axiom_OysterCV	Crassostrea virginica	C1_20752081	NA	NA	TRUE	1_20752081	1.2075208100000001	CM008241.1	LOC111106268	uncharacterized LOC111106268
Affx-1236449333	0.2721875	0.05471701338438656	0.00752114661654135	0.13745535714285714	0.07924650860669047	0.01089285714285714	0.13745535714285714	0.8375	0.8104805929658632	0.5947597035170684	0.567250995219116	FALSE	Affx-1236449333	AX-563459559	GTCTTGATGTTTCTGACTTTGTTGAGACGGAAATG[C/T]GGCATGTCAAATTTGCGGGCCCTCCTGGAGGAAGT	1	20857346	Y	1	1	1	2	4012	content of Axiom_OysterCV	Crassostrea virginica	C1_20857346	NA	NA	TRUE	1_20857346	1.20857346	CM008241.1	LOC111126972	putative homeodomain transcription factor 2, transcript variant X2
Affx-1246627147	0.10617187500000004	0.04903808229983783	0.00262922932330827	0.05361607142857144	0.07910074937552039	0.00424107142857142	0.05361607142857144	0.94375	0.8086864430030203	0.5956567784984899	0.567250995219116	FALSE	Affx-1246627147	AX-574174827	TTGGTATGGTAGATTTTGAAGACGACCGGGACAAA[G/T]CCGATGATCAGGGATAAGATTAGGCCAATCAGGAT	1	20858012	K	1	1	1	2	3015	content of Axiom_OysterCV	Crassostrea virginica	C1_20858012	LOC111126972	putative homeodomain transcription factor 2%2C transcript variant X3	TRUE	1_20858012	1.20858012	CM008241.1	LOC111126972	putative homeodomain transcription factor 2, transcript variant X2
Affx-1246632742	0.15451171875000003	0.05154763338552334	0.00402255639097744	0.07803571428571426	0.07994851258581238	0.00623883928571428	0.07803571428571426	0.915625	0.8191035627308494	0.5904482186345753	0.567250995219116	FALSE	Affx-1246632742	AX-574179066	AACAAAATTATTTTACGTATCCATGTATTTCATCT[A/G]ATATTCTAAACAAATAATTATTGTTCGAATAAAAC	1	22301355	R	0	1	1	2	26360	additional well-performing markers from screen	Crassostrea virginica	C1_22301355	NA	NA	FALSE	1_22301355	1.22301355	CM008241.1	NA	NA
Affx-1246637079	0.14404296875	0.04362009657466771	0.00317316729323308	0.07274553571428571	0.07962565204050322	0.00579241071428571	0.07274553571428571	0.921875	0.8151414692929362	0.5924292653535319	0.567250995219116	FALSE	Affx-1246637079	AX-574182406	ACTCCTACTTAGATGAGGATGCTGACCCACCAGAG[C/T]CTCGCTAAGTTCGGTCTGATGCACATGACTGCCAC	1	23106142	Y	1	1	1	2	3013	content of Axiom_OysterCV	Crassostrea virginica	C1_23106142	NA	NA	TRUE	1_23106142	1.23106142	CM008241.1	LOC111118167	otopetrin-2-like, transcript variant X2
Affx-1246637924	0.28466796875	0.05277866300590789	0.00758811090225564	0.14377232142857144	0.08003415618692751	0.01150669642857143	0.14377232142857144	0.828125	0.8201534964137058	0.5899232517931471	0.567250995219116	FALSE	Affx-1246637924	AX-576962637	TCTTTGAACCCAAACTTTTCATA[C/T]TTCCCGCGAACATTTGGAACCACGTGATCTTTATC	1	23277345	Y	1	1	1	2	20821	additional well-performing markers from screen	Crassostrea virginica	C1_23277345	NA	NA	FALSE	1_23277345	1.23277345	CM008241.1	LOC111112607	uncharacterized LOC111112607
Affx-1246638426	0.1280468749999999	0.0360263793761241	0.00232965225563909	0.06466517857142855	0.07939247497411113	0.00513392857142856	0.06466517857142855	0.93125	0.8122760118368111	0.5938619940815945	0.567250995219116	FALSE	Affx-1246638426	AX-574183427	CAAATTCTCATCATCTATCTGATTTTCTACGGATT[A/C]TGCATACGGTGGCAGCGAAAAAT	1	23344656	M	1	1	1	2	23861	additional well-performing markers from screen	Crassostrea virginica	C1_23344656	NA	NA	FALSE	1_23344656	1.23344656	CM008241.1	NA	NA
Affx-1236451123	0.30076171875	0.05580262191113344	0.00847626879699247	0.1518973214285714	0.07986774430565759	0.01213169642857142	0.1518973214285714	0.815625	0.8181129848635946	0.5909435075682027	0.567250995219116	FALSE	Affx-1236451123	AX-563461335	AGCTAAGATATAATACGTTGCAAATTATATTAAAA[A/G]GTACGTTTAGAATATTACAATTTCCGTTTTTATGT	1	23943216	R	1	1	1	2	23655	additional well-performing markers from screen	Crassostrea virginica	C1_23943216	NA	NA	FALSE	1_23943216	1.23943216	CM008241.1	NA	NA
Affx-1246641975	0.46388671875	0.04314425545571246	0.01010808270676692	0.2342857142857143	0.07998285060975611	0.01873883928571429	0.2342857142857143	0.634375	0.8195245782136462	0.5902377108931769	0.567250995219116	FALSE	Affx-1246641975	AX-576965740	CTCGTTTTGAGAAGGGGAGTGGTCATAATTACTTA[A/G]GATCTCGTGAGGCTGCTTAAAAATGTCTATACTGG	1	23960367	R	1	1	1	2	3015	content of Axiom_OysterCV	Crassostrea virginica	C1_23960367	LOC111130471	ETS-related transcription factor Elf-3-like%2C transcript variant X2	TRUE	1_23960367	1.23960367	CM008241.1	LOC111130471	ETS-related transcription factor Elf-3-like, transcript variant X1
Affx-1246642833	0.14404296875	0.04588104197283633	0.0033376409774436	0.07274553571428571	0.0796256520405032	0.00579241071428571	0.07274553571428571	0.921875	0.815141469292936	0.592429265353532	0.567250995219116	FALSE	Affx-1246642833	AX-574186828	TTGTTAACTCGAATCAATGCATTGGTGTAGTTTAC[C/T]GTAATGCTAACGTCAATACTGTA	1	24208574	Y	1	1	1	2	23051	additional well-performing markers from screen	Crassostrea virginica	C1_24208574	NA	NA	FALSE	1_24208574	1.24208574	CM008241.1	LOC111130344	nuclear factor erythroid 2-related factor 2-like, transcript variant X2
Affx-1246642989	0.10060546874999998	0.05466654333549166	0.00277725563909774	0.05080357142857141	0.07886643233743412	0.00400669642857142	0.0508035714285714	0.946875	0.8057995703587617	0.5971002148206191	0.567250995219116	FALSE	Affx-1246642989	AX-576966534	AGTGTACGTCTTTGTCAGCTGGGTACGGAAAAAGT[C/T]TTTACAGTCTGGGCACAATGATTCAAAATACA	1	24227082	Y	0	1	1	2	26392	additional well-performing markers from screen	Crassostrea virginica	C1_24227082	NA	NA	FALSE	1_24227082	1.24227082	CM008241.1	LOC111130501	gamma-interferon-inducible lysosomal thiol reductase-like
Affx-1244935752	0.39013671875	0.06006093743478441	0.01183388157894736	0.19703125	0.07969865186360031	0.015703125	0.19703125	0.265625	0.8160378681894975	0.5919810659052512	0.567250995219116	FALSE	Affx-1244935752	AX-575699819	AATAAACCAATTAAATCAAC[A/G]ATTCAATAATTTCAATTCAAGTTCAATCAATTCAA	1	25209411	R	1	1	1	2	23582	additional well-performing markers from screen	Crassostrea virginica	C1_25209411	NA	NA	FALSE	1_25209411	1.25209411	CM008241.1	LOC111128999	uncharacterized LOC111128999, transcript variant X2
Affx-1246651739	0.21404296874999984	0.05669604529597792	0.00612899436090225	0.10810267857142854	0.080012389015073307	0.00864955357142856	0.10810267857142852	0.878125	0.8198866880563329	0.5900566559718335	0.567250995219116	FALSE	Affx-1246651739	AX-576973215	TGTAGGTGATATCTACAGTATTTCAAAGCAAATAT[C/T]TTATTACAGAATAGAAGATGTTCCTGCATTGAG	1	25737790	Y	1	1	1	2	3013	content of Axiom_OysterCV	Crassostrea virginica	C1_25737790	NA	NA	TRUE	1_25737790	1.2573779	CM008241.1	LOC111129644	uncharacterized LOC111129644, transcript variant X3
Affx-1246653234	0.10060546874999998	0.04819165664600875	0.00244830827067669	0.0508035714285714	0.07886643233743414	0.00400669642857142	0.0508035714285714	0.946875	0.8057995703587619	0.597100214820619	0.567250995219116	FALSE	Affx-1246653234	AX-574194799	CAAAATAAACCTGTAAAAATATTCTCAACTTCTGG[G/T]CATCTATCAAGTTCTCTGAGAGCTA	1	25940734	K	1	1	1	2	24991	additional well-performing markers from screen	Crassostrea virginica	C1_25940734	NA	NA	FALSE	1_25940734	1.25940734	CM008241.1	NA	NA
Affx-1246654698	0.46388671875	0.04937188134700735	0.01156602443609022	0.23426339285714287	0.0792282039066222	0.01856026785714286	0.23426339285714287	0.634375	0.8102553505226187	0.5948723247386907	0.567250995219116	FALSE	Affx-1246654698	AX-574195927	AATATTAGAATAAAGTGAATGTAACCGATGCATAT[A/G]ATATACATGTACACAGGAAAAATGTCCACATGTGT	1	26133406	R	1	1	1	2	24644	additional well-performing markers from screen	Crassostrea virginica	C1_26133406	NA	NA	FALSE	1_26133406	1.26133406	CM008241.1	LOC111109953	uncharacterized LOC111109953, transcript variant X1
Affx-1246655147	0.14404296875	0.05266387816734223	0.00383106203007518	0.07274553571428571	0.0796256520405032	0.00579241071428571	0.07274553571428571	0.921875	0.815141469292936	0.592429265353532	0.567250995219116	FALSE	Affx-1246655147	AX-574196277	ATGCAGCAGAAAAAGTGTTGATTAGCATGTAACTT[A/G]ACTGTTCTTGACTCTTGTATA	1	26208037	R	1	1	1	2	24533	additional well-performing markers from screen	Crassostrea virginica	C1_26208037	NA	NA	FALSE	1_26208037	1.26208037	CM008241.1	LOC111103869	rho GTPase-activating protein 190-like, transcript variant X8
Affx-1244937014	0.5	0.05427849655961701	0.01370653195488721	0.25252232142857145	0.07990807036153097	0.02017857142857142	0.25252232142857145	0.5	0.8186076114063976	0.5906961942968012	0.567250995219116	FALSE	Affx-1244937014	AX-569961936	GCTCCCTGCAATCAGGTTGTAATGATATTCATATT[C/T]AATGCATTACATTAACATATCTGTGATTATAGATA	1	27332052	Y	1	1	1	2	4012	content of Axiom_OysterCV	Crassostrea virginica	C1_27332052	NA	NA	TRUE	1_27332052	1.27332052	CM008241.1	LOC111135967	sorting nexin-33-like, transcript variant X5
Affx-1246665939	0.17498046875000006	0.06010289679743685	0.0053113251879699204	0.08837053571428574	0.07969184137408433	0.00704241071428571	0.08837053571428574	0.903125	0.8159542527342423	0.5920228736328789	0.567250995219116	FALSE	Affx-1246665939	AX-576984180	ACACACATATTGTTGCAGG[C/T]TCTATGATGGATGGAAACCCCTTTGCTTCCATCAT	1	27620247	Y	1	1	1	2	3015	content of Axiom_OysterCV	Crassostrea virginica	C1_27620247	LOC111138258	protein Hikeshi-like	TRUE	1_27620247	1.27620247	CM008241.1	LOC111138258	protein Hikeshi-like
Affx-1244937626	0.14404296875	0.05944671436184814	0.00432448308270676	0.07274553571428571	0.0796256520405032	0.00579241071428571	0.07274553571428571	0.921875	0.815141469292936	0.592429265353532	0.567250995219116	FALSE	Affx-1244937626	AX-575701142	GAGTTATAAAAAATTTAATTTTTTACGGGGTTCAC[G/T]ATATCTAGAAAATCTGAAACATGCAGAGATTTTCT	1	28255451	K	0	1	1	2	25645	additional well-performing markers from screen	Crassostrea virginica	C1_28255451	NA	NA	FALSE	1_28255451	1.28255451	CM008241.1	LOC111110636	transcription factor Sox-5-like, transcript variant X3
Affx-1246673321	0.2092968749999999	0.06007891957983655	0.00634985902255638	0.1056919642857143	0.07898627243928191	0.00834821428571428	0.10569196428571428	0.88125	0.8072764542356321	0.596361772882184	0.567250995219116	FALSE	Affx-1246673321	AX-574210318	AACAAACTTTTATCTCTTTACCCAAATTTAAGATA[C/T]TTTGTGCCAAGGCAAGTGATTTAG	1	28481030	Y	1	1	1	2	24618	additional well-performing markers from screen	Crassostrea virginica	C1_28481030	NA	NA	FALSE	1_28481030	1.2848103	CM008241.1	NA	NA
Affx-1246675036	0.40154296875000006	0.0543116183413956	0.01101386278195488	0.20279017857142856	0.07963676389653275	0.01614955357142857	0.20279017857142856	0.721875	0.8152779378847315	0.5923610310576343	0.567250995219116	FALSE	Affx-1246675036	AX-576991234	CCAAAACCATTCAGGCGCAATTCATTCATGCTGTC[A/G]TCAAAGCTTATATCGTGATTTCCTGCAATGACCAC	1	28738809	R	1	1	1	2	3012	content of Axiom_OysterCV	Crassostrea virginica	C1_28738809	LOC111123744	metallophosphoesterase MPPED2-like%2C transcript variant X1	TRUE	1_28738809	1.28738809	CM008241.1	LOC111123744	metallophosphoesterase MPPED2-like, transcript variant X2
Affx-1246675194	0.1996875	0.05407609328766802	0.00545347744360902	0.10084821428571432	0.07968127490039839	0.00803571428571428	0.10084821428571432	0.8875	0.8158245177722376	0.5920877411138812	0.567250995219116	FALSE	Affx-1246675194	AX-574211718	CTAGCAAAGGAGGAAAACTTTGACGAATATATGAG[A/G]AAAGAACTATGGATCAAAGATAACTTTAATGTAAG	1	28754402	R	1	1	1	2	3015	content of Axiom_OysterCV	Crassostrea virginica	C1_28754402	LOC111113188	dnaJ homolog subfamily C member 25 homolog%2C transcript variant X1	TRUE	1_28754402	1.28754402	CM008241.1	LOC111113188	dnaJ homolog subfamily C member 25 homolog, transcript variant X4
Affx-1246688750	0.30857421875	0.06390869755310648	0.00996005639097744	0.15584821428571433	0.08013463191062732	0.01248883928571428	0.15584821428571433	0.809375	0.8213846869113826	0.5893076565443087	0.567250995219116	FALSE	Affx-1246688750	AX-574222150	AAAAAAACCCAGCAAGCATAGTAACGGCCAATATA[C/T]ATATCTACATCTTCCTACATCTCTAAATCATTTTT	1	30567827	Y	1	1	1	2	22167	additional well-performing markers from screen	Crassostrea virginica	C1_30567827	NA	NA	FALSE	1_30567827	1.30567827	CM008241.1	LOC111105368	uncharacterized LOC111105368, transcript variant X1
Affx-1246689629	0.22341796874999997	0.05398511114581705	0.00609140037593985	0.11283482142857146	0.07982195845697329	0.00900669642857143	0.11283482142857146	0.871875	0.8175512695566596	0.5912243652216702	0.567250995219116	FALSE	Affx-1246689629	AX-577002505	GGTATAGATTGTTGTGCATAC[C/T]GGAACTTCTCTTCTGGCTTTGACCAGTCATAGAGG	1	30654210	Y	1	1	1	2	3014	content of Axiom_OysterCV	Crassostrea virginica	C1_30654210	LOC111101648	Rieske domain-containing protein-like	TRUE	1_30654210	1.3065421	CM008241.1	LOC111101648	Rieske domain-containing protein-like
Affx-1236462243	0.3046875	0.05089093490907422	0.00783129699248119	0.15388392857142855	0.08006962576153173	0.01232142857142856	0.15388392857142855	0.8125	0.8205881978006841	0.5897059010996579	0.567250995219116	FALSE	Affx-1236462243	AX-564346264	ATGTGTAGTAACTATTTTGTAATCTTGTAAAAGAT[G/T]ATTTTTAAGGGAGGAGCACAAAGAAGTGTTCGGGC	1	31775499	K	1	1	1	2	4011	content of Axiom_OysterCV	Crassostrea virginica	C1_31775499	NA	NA	TRUE	1_31775499	1.31775499	CM008241.1	LOC111138099	uncharacterized LOC111138099
Affx-1246702347	0.10617187500000004	0.05210570138919314	0.00279370300751879	0.05361607142857144	0.07910074937552034	0.00424107142857142	0.05361607142857145	0.94375	0.8086864430030194	0.5956567784984903	0.567250995219116	FALSE	Affx-1246702347	AX-577012299	TGTGAGAGCAATCCAGGCATGGTCAAAAACCCAGA[A/G]GATTCAGTAAGTGTGAACACATCATGCAGTCT	1	32392249	R	1	1	1	2	25523	additional well-performing markers from screen	Crassostrea virginica	C1_32392249	LOC111135381	NGFI-A-binding protein homolog%2C transcript variant X3	FALSE	1_32392249	1.32392249	CM008241.1	LOC111135381	NGFI-A-binding protein homolog, transcript variant X3
Affx-1244940699	0.16482421874999997	0.05745861032307237	0.00478265977443608	0.08323660714285709	0.07924376508447303	0.00659598214285713	0.0832366071428571	0.909375	0.8104468347428007	0.5947765826285997	0.567250995219116	FALSE	Affx-1244940699	AX-568271160	TTAAGTGGTAATTTTGAGAGCAAAAAGTTGAGTGA[C/T]CCAGTGAAAGTTGCGGTTCAGACATATATAGGCAT	1	33210021	Y	1	1	1	2	4012	content of Axiom_OysterCV	Crassostrea virginica	C1_33210021	NA	NA	TRUE	1_33210021	1.33210021	CM008241.1	LOC111125905	kinesin-like protein KIF13B, transcript variant X8
Affx-1244940699	0.16482421874999997	0.05745861032307237	0.00478265977443608	0.08323660714285709	0.07924376508447303	0.00659598214285713	0.0832366071428571	0.909375	0.8104468347428007	0.5947765826285997	0.567250995219116	FALSE	Affx-1244940699	AX-568271160	TTAAGTGGTAATTTTGAGAGCAAAAAGTTGAGTGA[C/T]CCAGTGAAAGTTGCGGTTCAGACATATATAGGCAT	1	33210021	Y	1	1	1	2	4012	content of Axiom_OysterCV	Crassostrea virginica	C1_33210021	NA	NA	TRUE	1_33210021	1.33210021	CM008241.1	LOC111125959	uncharacterized LOC111125959
Affx-1246712234	0.30857421875	0.05533063427800265	0.00862194548872179	0.15582589285714288	0.07900014324595327	0.01231026785714285	0.15582589285714288	0.809375	0.8074473398004476	0.5962763300997762	0.567250995219116	FALSE	Affx-1246712234	AX-574240359	TGCTCCGATCTTCCTTCACCTTTGTCCTTATTCAA[C/T]GGCGAAAGGTGTAACATTTATAATTTCAATTGCAC	1	33775203	Y	1	1	1	2	3015	content of Axiom_OysterCV	Crassostrea virginica	C1_33775203	LOC111119612	protein FAM167A-like%2C transcript variant X2	TRUE	1_33775203	1.33775203	CM008241.1	LOC111119612	protein FAM167A-like, transcript variant X1
Affx-1246719370	0.499921875	0.05272464982083856	0.01331062030075187	0.25245535714285716	0.07904509283819627	0.01995535714285714	0.25245535714285716	0.49375	0.8080010308158936	0.5959994845920532	0.567250995219116	FALSE	Affx-1246719370	AX-574245806	AAAATAGATTTGATGTAGGTAGCCATTACTGTTTG[C/T]TGTCGCACAGAGCAGTGGTTCTCGATGGATAATAT	1	34706882	Y	1	1	1	2	3011	content of Axiom_OysterCV	Crassostrea virginica	C1_34706882	LOC111101050	1-phosphatidylinositol 4%2C5-bisphosphate phosphodiesterase eta-2-like%2C transcript variant X1	TRUE	1_34706882	1.34706882	CM008241.1	LOC111101050	1-phosphatidylinositol 4,5-bisphosphate phosphodiesterase eta-2-like, transcript variant X2
Affx-1236466920	0.34529296875000015	0.04923599320882849	0.00858552631578947	0.17437500000000003	0.07930107526881718	0.01382812499999999	0.17437500000000003	0.778125	0.811151925373506	0.594424037313247	0.567250995219116	FALSE	Affx-1236466920	AX-563477027	AATTTATTAAATGAGATTTCGAAAGGGTCATTAAA[A/G]CATCTAGTAAACTATAAAAGAAATCGATTCTGTTA	1	34954570	R	1	1	1	2	25245	additional well-performing markers from screen	Crassostrea virginica	C1_34954570	NA	NA	FALSE	1_34954570	1.3495457	CM008241.1	NA	NA
Affx-1246734914	0.47029296875	0.04778393351800553	0.01134868421052631	0.23750000000000004	0.07927631578947368	0.018828125	0.2375	0.621875	0.8108473322752663	0.5945763338623669	0.567250995219116	FALSE	Affx-1246734914	AX-577037357	GGAACAAAAAGATAACAATGAATATAAAT[A/G]TACAGTTTTACCTAACATGCCAGATCAAAATTATG	1	37244650	R	1	1	1	2	20103	additional well-performing markers from screen	Crassostrea virginica	C1_37244650	LOC111100992	uncharacterized LOC111100992	FALSE	1_37244650	1.3724465	CM008241.1	LOC111100992	uncharacterized LOC111100992
Affx-1246740574	0.20451171875000007	0.05565729755553785	0.00574835526315789	0.10328125	0.07942511346444779	0.00820312499999999	0.10328124999999998	0.884375	0.8126772966681772	0.5936613516659114	0.567250995219116	FALSE	Affx-1246740574	AX-574261986	GACTTGTTTTGAATTATTCATCATCATGATT[G/T]AAGTTCCTCATCGATATTGT	1	37948540	K	1	1	1	2	25007	additional well-performing markers from screen	Crassostrea virginica	C1_37948540	NA	NA	FALSE	1_37948540	1.3794854	CM008241.1	LOC111114587	sialin-like, transcript variant X3
Affx-1246741208	0.2721875	0.04873420967162956	0.00669877819548872	0.13745535714285714	0.0792465086066905	0.01089285714285714	0.13745535714285714	0.8375	0.8104805929658634	0.5947597035170683	0.567250995219116	FALSE	Affx-1246741208	AX-577042187	CAACAACATAAAAACAATTAATATTGCTAATTTGT[A/C]TAAATCAACTCCATGATAATTGCTTAATAGTCTGA	1	38005313	M	0	1	1	2	26329	additional well-performing markers from screen	Crassostrea virginica	C1_38005313	NA	NA	FALSE	1_38005313	1.38005313	CM008241.1	LOC111129875	myeloid differentiation primary response protein MyD88-like
Affx-1246742984	0.24617187500000015	0.05149768496645561	0.00640272556390977	0.12433035714285716	0.08007181328545779	0.00995535714285714	0.12433035714285716	0.85625	0.8206150047128693	0.5896924976435653	0.567250995219116	FALSE	Affx-1246742984	AX-577043526	TTGCGACTGTGGGGACACTTAAGCGTTG[C/T]GTGTAATGTATATCTCAATCGCTTTCACATTAAAC	1	38185268	Y	0	0	1	2	26718	additional well-performing markers from screen	Crassostrea virginica	C1_38185268	NA	NA	FALSE	1_38185268	1.38185268	CM008241.1	LOC111136259	uncharacterized LOC111136259
Affx-1246743397	0.16482421874999997	0.04757872154239179	0.00396029135338345	0.0832366071428571	0.07924376508447303	0.00659598214285713	0.0832366071428571	0.909375	0.8104468347428007	0.5947765826285997	0.567250995219116	FALSE	Affx-1246743397	AX-577043855	ACCATGCAGTCCAGAATTTCCTGCTAGATGGTATG[A/C]TGCCTGCATAATTTGCTCATGAAATTGAATTTAAG	1	38224249	M	0	1	1	2	25702	additional well-performing markers from screen	Crassostrea virginica	C1_38224249	NA	NA	FALSE	1_38224249	1.38224249	CM008241.1	LOC111122940	rho family-interacting cell polarization regulator 2-like, transcript variant X7
Affx-1246749307	0.393046875	0.03129957146577643	0.00621240601503758	0.19848214285714288	0.07894736842105261	0.01566964285714285	0.19848214285714288	0.73125	0.8067971032420336	0.5966014483789832	0.567250995219116	FALSE	Affx-1246749307	AX-577048381	GCACACCATCCTGGAAAACATCGGGTGCTGTCT[G/T]TTCTCCAGGAACATGCCTCTGCAAAAATGTGTGTA	1	39437574	K	1	1	1	2	3011	content of Axiom_OysterCV	Crassostrea virginica	C1_39437574	NA	NA	TRUE	1_39437574	1.39437574	CM008241.1	NA	NA
Affx-1246753021	0.24169921875	0.05267008046817852	0.00642857142857143	0.12205357142857144	0.07891367959034384	0.00963169642857143	0.12205357142857144	0.859375	0.8063819376138099	0.596809031193095	0.567250995219116	FALSE	Affx-1246753021	AX-577051228	ACGAAGCGCCACCTACTATTGAGATCTACAGTTTG[A/G]ATCAGTTCTTTGCCCTCCTTCGCCGTGATGGTGAT	1	39831122	R	0	1	1	2	25900	additional well-performing markers from screen	Crassostrea virginica	C1_39831122	NA	NA	FALSE	1_39831122	1.39831122	CM008241.1	LOC111131376	calmodulin-like
Affx-1246756855	0.21875	0.06052259361274472	0.00668585526315789	0.11046875	0.07920792079207921	0.00874999999999999	0.11046875	0.875	0.8100057398257132	0.5949971300871434	0.567250995219116	FALSE	Affx-1246756855	AX-574274370	TGTAATATTTTAGGTGAAACTTTGTATGTCAATTC[A/C]CTCACAGAGCAATGGGGAGTACTCTTTCGTGATGG	1	40273008	M	1	1	1	2	23870	additional well-performing markers from screen	Crassostrea virginica	C1_40273008	NA	NA	FALSE	1_40273008	1.40273008	CM008241.1	NA	NA
Affx-1246768513	0.10060546874999998	0.05466654333549166	0.00277725563909774	0.05080357142857141	0.07886643233743412	0.00400669642857142	0.0508035714285714	0.946875	0.8057995703587617	0.5971002148206191	0.567250995219116	FALSE	Affx-1246768513	AX-574283582	AGATGACCATATAAACTACATGTAAGACCTTATGA[C/T]AAAATCTTCTATTTCTGGTAAGTAACACCTTTATT	1	42691718	Y	1	1	1	2	22219	additional well-performing markers from screen	Crassostrea virginica	C1_42691718	NA	NA	FALSE	1_42691718	1.42691718	CM008241.1	NA	NA
Affx-1236481362	0.21875	0.04861162808010122	0.00537006578947368	0.11046875	0.07920792079207918	0.00874999999999999	0.11046875	0.875	0.810005739825713	0.5949971300871435	0.567250995219116	FALSE	Affx-1236481362	AX-564365056	AATGGATGCGAAGTTTTCTTCATCGTCTAAACCAC[A/G]CTGTTCAAAGTTTGAGGCCCCTATTTTTTTTCTCT	1	43082077	R	1	1	1	2	3012	content of Axiom_OysterCV	Crassostrea virginica	C1_43082077	LOC111136610	doublecortin domain-containing protein 2B-like	TRUE	1_43082077	1.43082077	CM008241.1	LOC111136610	doublecortin domain-containing protein 2B-like
Affx-1246773016	0.1280468749999999	0.05637410751594208	0.0036454417293233	0.06466517857142855	0.07939247497411114	0.00513392857142856	0.06466517857142855	0.93125	0.8122760118368115	0.5938619940815942	0.567250995219116	FALSE	Affx-1246773016	AX-574287109	CATTTTTTCTTTACTAATATCATCACCAAATTTGC[C/T]AGTCATTATTTCTATAAATAATTGATTCGATGATA	1	43161094	Y	1	1	1	2	24662	additional well-performing markers from screen	Crassostrea virginica	C1_43161094	NA	NA	FALSE	1_43161094	1.43161094	CM008241.1	LOC111118829	uncharacterized LOC111118829
Affx-1246776923	0.46388671875	0.03743637321030066	0.00876997180451128	0.2342633928571428	0.07922820390662222	0.01856026785714286	0.2342633928571428	0.634375	0.8102553505226189	0.5948723247386906	0.567250995219116	FALSE	Affx-1246776923	AX-574290144	TCAGAAGCAATATCTGATGTAGGGGAGGACATAAT[C/T]CATGAGACTGTCATACTTAATCTC	1	45215994	Y	1	1	1	2	3010	content of Axiom_OysterCV	Crassostrea virginica	C1_45215994	NA	NA	TRUE	1_45215994	1.45215994	CM008241.1	LOC111121713	contactin-6-like, transcript variant X1
Affx-1246778141	0.42248046875	0.05341342686143123	0.0113968515037594	0.21337053571428571	0.07987237158698608	0.01704241071428571	0.21337053571428571	0.696875	0.8181697466796718	0.5909151266601641	0.567250995219116	FALSE	Affx-1246778141	AX-564367345	AACTTAAACCCACGTGGAGTCTATGTAATTTTCCG[A/G]CACTGCAGCACTGGTGATGATAACAATGCTGGTAC	1	45343578	R	1	1	1	2	23739	additional well-performing markers from screen	Crassostrea virginica	C1_45343578	NA	NA	FALSE	1_45343578	1.45343578	CM008241.1	LOC111114397	uncharacterized LOC111114397
Affx-1246779617	0.17498046875000006	0.06010289679743681	0.00531132518796991	0.08837053571428574	0.07969184137408429	0.00704241071428571	0.08837053571428574	0.903125	0.8159542527342423	0.5920228736328789	0.567250995219116	FALSE	Affx-1246779617	AX-574292244	GGGGTTGACAATCATACCTCTCATTCTTATCTGAG[A/G]AAAATTTGATTGATCGACTACATAAGCAGTATACA	1	45532203	R	0	1	1	2	26434	additional well-performing markers from screen	Crassostrea virginica	C1_45532203	NA	NA	FALSE	1_45532203	1.45532203	CM008241.1	LOC111101603	testicular haploid expressed gene protein-like, transcript variant X5
Affx-1246781228	0.1280468749999999	0.05128717548098766	0.00331649436090225	0.06466517857142855	0.0793924749741112	0.00513392857142857	0.06466517857142855	0.93125	0.812276011836812	0.593861994081594	0.567250995219116	FALSE	Affx-1246781228	AX-577073322	TAGGAATTTTTCCAAGGCAACCTACCACTGCCACA[C/T]CAGTTCAGTTCAGCCGTTTATAATGGATGTACCTA	1	45856961	Y	1	1	1	2	22128	additional well-performing markers from screen	Crassostrea virginica	C1_45856961	NA	NA	FALSE	1_45856961	1.45856961	CM008241.1	NA	NA
Affx-1246782796	0.2721875	0.05352045264183516	0.00735667293233082	0.13745535714285714	0.07924650860669047	0.01089285714285714	0.13745535714285714	0.8375	0.8104805929658632	0.5947597035170684	0.567250995219116	FALSE	Affx-1246782796	AX-574294664	AACATATTGTATTGTGTATGGACCATCCAGTGTAA[C/T]CATAAACCATGGTGACGTCTGAAAGCTACTGTGAA	1	46079299	Y	1	1	1	2	3014	content of Axiom_OysterCV	Crassostrea virginica	C1_46079299	LOC111100558	uncharacterized LOC111100558	TRUE	1_46079299	1.46079299	CM008241.1	LOC111100558	uncharacterized LOC111100558
Affx-1246785460	0.2092968749999999	0.03829266937142219	0.00404722744360902	0.10569196428571428	0.07898627243928193	0.00834821428571428	0.10569196428571428	0.88125	0.8072764542356321	0.596361772882184	0.567250995219116	FALSE	Affx-1246785460	AX-577076541	AGAAGGTGGTGCATGGAACAAAAAGGAAAGAAAAA[C/T]TCTTTAACTTAAAATCTGCACTATACTATCGCTAC	1	46448832	Y	0	1	1	2	25545	additional well-performing markers from screen	Crassostrea virginica	C1_46448832	NA	NA	FALSE	1_46448832	1.46448832	CM008241.1	LOC111102237	poly(rC)-binding protein 3-like, transcript variant X6
Affx-1246785533	0.15451171875000003	0.05576297723714323	0.00435150375939849	0.07803571428571426	0.07994851258581238	0.00623883928571428	0.07803571428571426	0.915625	0.8191035627308494	0.5904482186345753	0.567250995219116	FALSE	Affx-1246785533	AX-574296732	ATAGCTTGTGGACTACAAAAGAGCCATCAAGTCCT[A/G]GTAGTAAAATTTCTCTTTTTTCAAATTAGATTAAA	1	46455000	R	0	1	1	2	26350	additional well-performing markers from screen	Crassostrea virginica	C1_46455000	NA	NA	FALSE	1_46455000	1.46455	CM008241.1	LOC111102237	poly(rC)-binding protein 3-like, transcript variant X6
Affx-1246786845	0.15968749999999998	0.03943362419333685	0.00318021616541352	0.08064732142857145	0.07971215056739545	0.00642857142857142	0.08064732142857145	0.9125	0.8162035895185777	0.5918982052407111	0.567250995219116	FALSE	Affx-1246786845	AX-574297737	AATTAATTGGTAGATTTAATACCCGGCATGTAAAT[C/T]GTAAATGAGTTATACATGTATTTACTGGAGAA	1	46582786	Y	1	1	1	2	21279	additional well-performing markers from screen	Crassostrea virginica	C1_46582786	NA	NA	FALSE	1_46582786	1.46582786	CM008241.1	NA	NA
Affx-1246788701	0.10060546874999998	0.05142909999075024	0.00261278195488722	0.0508035714285714	0.07886643233743415	0.00400669642857143	0.0508035714285714	0.946875	0.8057995703587619	0.597100214820619	0.567250995219116	FALSE	Affx-1246788701	AX-577079026	TTCATTGTGAAATTACTGTTACATTGTTCGAATTG[A/G]GGTTCTCATGACAACGATTAAAAGCTTCACTAAAA	1	46827069	R	0	1	1	2	26215	additional well-performing markers from screen	Crassostrea virginica	C1_46827069	NA	NA	FALSE	1_46827069	1.46827069	CM008241.1	NA	NA
Affx-1246792612	0.11169921874999988	0.05233999125236924	0.00295230263157895	0.05640624999999996	0.07894736842105271	0.004453125	0.05640624999999996	0.940625	0.8067971032420347	0.5966014483789827	0.567250995219116	FALSE	Affx-1246792612	AX-564371298	AAGGCACACGATAATCCTACACAGAAATT[C/T]ACAAAGCGGAATATTTTACATGACGTGGCATCG	1	47279598	Y	1	1	1	2	24890	additional well-performing markers from screen	Crassostrea virginica	C1_47279598	NA	NA	FALSE	1_47279598	1.47279598	CM008241.1	NA	NA
Affx-1246794019	0.1280468749999999	0.05383064149846482	0.00348096804511278	0.06466517857142856	0.07939247497411114	0.00513392857142856	0.06466517857142855	0.93125	0.8122760118368115	0.5938619940815942	0.567250995219116	FALSE	Affx-1246794019	AX-577083106	GGGAAAATTAGAATCAATT[A/G]ATCAAAAGTATCAATTGTCAAGAATGAATTATGGT	1	47437513	R	1	1	1	2	25075	additional well-performing markers from screen	Crassostrea virginica	C1_47437513	NA	NA	FALSE	1_47437513	1.47437513	CM008241.1	NA	NA
Affx-1246794889	0.3621875000000001	0.04410158909600091	0.00806625939849623	0.18290178571428573	0.0790822553087625	0.01446428571428571	0.18290178571428573	0.7625	0.8084587084981663	0.5957706457509169	0.567250995219116	FALSE	Affx-1246794889	AX-574303939	AAAGCTCTCTAAACCACTTCCTTTTAGAGACTACT[C/T]TCGCAACAACAATTCCTAGAATTTGGTATAAAGTA	1	48322340	Y	0	1	1	2	26132	additional well-performing markers from screen	Crassostrea virginica	C1_48322340	NA	NA	FALSE	1_48322340	1.4832234	CM008241.1	LOC111099678	natural resistance-associated macrophage protein 2-like, transcript variant X3
Affx-1246800169	0.22341796875000008	0.05106981102608153	0.00576245300751879	0.11283482142857142	0.07982195845697329	0.00900669642857142	0.11283482142857144	0.128125	0.8175512695566596	0.5912243652216702	0.567250995219116	FALSE	Affx-1246800169	AX-574307995	AATGAAGAGAGATGTGATGTTTATACAGAATTCTC[G/T]GTCTTCCTCTGGGTACTTGTC	1	49615106	K	1	1	1	2	25364	additional well-performing markers from screen	Crassostrea virginica	C1_49615106	NA	NA	FALSE	1_49615106	1.49615106	CM008241.1	LOC111119208	battenin-like, transcript variant X4
Affx-1246806493	0.1996875	0.06059970643740821	0.00611137218045112	0.10084821428571432	0.07968127490039838	0.00803571428571428	0.10084821428571432	0.8875	0.8158245177722379	0.5920877411138811	0.567250995219116	FALSE	Affx-1246806493	AX-574312863	ATTTGATCATATCCATCACAGAATCGTTTAGCAAT[G/T]GACTGGACGTAAGCTCTTC	1	51197667	K	1	1	1	2	3013	content of Axiom_OysterCV	Crassostrea virginica	C1_51197667	LOC111127160	TPR and ankyrin repeat-containing protein 1-like%2C transcript variant X1	TRUE	1_51197667	1.51197667	CM008241.1	LOC111127160	TPR and ankyrin repeat-containing protein 1-like, transcript variant X1
Affx-1246809981	0.18498046875000007	0.04747531912217818	0.00443491541353383	0.0934151785714286	0.07921146953405014	0.00739955357142857	0.0934151785714286	0.896875	0.8100494135993237	0.5949752932003382	0.567250995219116	FALSE	Affx-1246809981	AX-574315581	TTTTTTATCAACAATAATCACGTCTAGACAAGATT[C/T]TTAAAAATTCAGTTTGTATTTAGGTTTTGACGAAA	1	52535836	Y	1	1	1	2	25184	additional well-performing markers from screen	Crassostrea virginica	C1_52535836	NA	NA	FALSE	1_52535836	1.52535836	CM008241.1	NA	NA
Affx-1246810842	0.1492968750000001	0.05549842635006701	0.00418468045112782	0.07540178571428575	0.07992895204262879	0.00602678571428571	0.07540178571428575	0.91875	0.8188637002863304	0.5905681498568348	0.567250995219116	FALSE	Affx-1246810842	AX-574316235	GTATTTTATCAGCTAGTTCCTAGGTATGATTTTCC[A/C]CAATGTCATCTTCTTCCTCAATTACAAGAAAATCC	1	52613308	M	0	1	1	2	26269	additional well-performing markers from screen	Crassostrea virginica	C1_52613308	NA	NA	FALSE	1_52613308	1.52613308	CM008241.1	LOC111105512	uncharacterized LOC111105512
Affx-1246824153	0.24617187500000015	0.05943494283284507	0.00738956766917292	0.1243303571428572	0.08007181328545777	0.00995535714285714	0.12433035714285716	0.85625	0.8206150047128693	0.5896924976435653	0.567250995219116	FALSE	Affx-1246824153	AX-577106295	TAGACCAACACTCGGTGCTAAATGGGCTAAATCAT[G/T]ATGTTTCTGCTGTTAAGTAATAGATTTACATTATA	1	54986470	K	0	1	1	2	26668	additional well-performing markers from screen	Crassostrea virginica	C1_54986470	NA	NA	FALSE	1_54986470	1.5498647	CM008241.1	NA	NA
Affx-1236497495	0.20451171875000007	0.05565729755553787	0.00574835526315789	0.10328125	0.0794251134644478	0.00820312499999999	0.10328125	0.884375	0.8126772966681777	0.5936613516659112	0.567250995219116	FALSE	Affx-1236497495	AX-563507325	CCCAAAAATTTGATTGCTTTCTCTCTTACAGATTC[A/G]TCCTCTCCTAATATTTGGCTGAAGATTCCATCTAA	1	55398808	R	0	0	1	2	26597	additional well-performing markers from screen	Crassostrea virginica	C1_55398808	NA	NA	FALSE	1_55398808	1.55398808	CM008241.1	LOC111132033	apoptosis inhibitor 5-like
Affx-1246830867	0.1280468749999999	0.04620024344603312	0.0029875469924812	0.06466517857142853	0.07939247497411116	0.00513392857142857	0.06466517857142855	0.93125	0.8122760118368115	0.5938619940815942	0.567250995219116	FALSE	Affx-1246830867	AX-577111575	AATGTGTGTACATCAATCTGTTCTTCATCCCAGTA[C/T]ATGTATATGTTTCTTGCCTCAAAGTTGTGAATTGT	1	55709566	Y	1	1	1	2	23868	additional well-performing markers from screen	Crassostrea virginica	C1_55709566	NA	NA	FALSE	1_55709566	1.55709566	CM008241.1	NA	NA
Affx-1246832982	0.1996875	0.054076093287668	0.00545347744360902	0.1008482142857143	0.07968127490039838	0.00803571428571428	0.10084821428571432	0.8875	0.8158245177722379	0.5920877411138811	0.567250995219116	FALSE	Affx-1246832982	AX-577113208	TCACAAGGAATGTTCATGTGAAATATGAAAATATC[C/T]GCACTCATTGTTGAATACTTATTAGAAAGGTTAAA	1	56029433	Y	0	1	1	2	25928	additional well-performing markers from screen	Crassostrea virginica	C1_56029433	NA	NA	FALSE	1_56029433	1.56029433	CM008241.1	NA	NA
Affx-1246834512	0.39874999999999994	0.05587511229859174	0.01125234962406014	0.20138392857142856	0.07980492130348038	0.01607142857142857	0.20138392857142856	0.275	0.8173422196249498	0.5913288901875251	0.567250995219116	FALSE	Affx-1246834512	AX-574334469	TTTAAACATATACTTATGTATTTTCAGGAAGATCC[A/C]GACAAGTTGAAAGAAGAAAAAACA	1	56207039	M	0	0	1	2	26569	additional well-performing markers from screen	Crassostrea virginica	C1_56207039	NA	NA	FALSE	1_56207039	1.56207039	CM008241.1	LOC111134652	uncharacterized LOC111134652
Affx-1246844077	0.1492968750000001	0.05549842635006694	0.00418468045112781	0.07540178571428575	0.07992895204262875	0.00602678571428571	0.07540178571428574	0.91875	0.8188637002863297	0.5905681498568351	0.567250995219116	FALSE	Affx-1246844077	AX-577121898	AATATTCTTCAAAATCCTTTCCAAGTTTGTTGCCC[C/T]GTATAGGTATGAAAACCAGTATAAAACTCA	1	57390396	Y	0	0	1	2	25942	additional well-performing markers from screen	Crassostrea virginica	C1_57390396	NA	NA	FALSE	1_57390396	1.57390396	CM008241.1	NA	NA
Affx-1246844193	0.14404296875	0.03457631498199315	0.00251527255639097	0.07274553571428571	0.07962565204050319	0.00579241071428571	0.07274553571428571	0.921875	0.8151414692929362	0.5924292653535319	0.567250995219116	FALSE	Affx-1246844193	AX-574342043	ACGATCTACTTGTGAAAAATATTTGCCAGATTAGT[G/T]GATATCTAAATCTAAGGATTAAACAACCAAGACAA	1	57400968	K	1	1	1	2	24484	additional well-performing markers from screen	Crassostrea virginica	C1_57400968	NA	NA	FALSE	1_57400968	1.57400968	CM008241.1	NA	NA
Affx-1246846398	0.42248046875	0.05649677074787606	0.0120547462406015	0.21337053571428571	0.07987237158698607	0.01704241071428571	0.21337053571428571	0.696875	0.8181697466796718	0.5909151266601641	0.567250995219116	FALSE	Affx-1246846398	AX-567488008	TAATGAGATACATGGCAGTTATCTACAATACTGAT[A/G]GGGCATTGGCAGCAATGGGGGGACCCAGTTTGGCA	1	57813655	R	1	1	1	2	3014	content of Axiom_OysterCV	Crassostrea virginica	C1_57813655	LOC111108216	sp|G5EBU4|ZAG1_CAEEL Zinc finger E-box-binding homeobox protein zag-1 OS=Caenorhabditis elegans OX=6239 GN=zag-1 PE=2 SV=1//6.60136e-09	TRUE	1_57813655	1.57813655	CM008241.1	LOC111108216	zinc finger E-box-binding homeobox 2-like
Affx-1246852338	0.2506054687499999	0.04483430799220275	0.00567434210526316	0.12656249999999997	0.07962962962962965	0.010078125	0.12656249999999997	0.853125	0.8151903203196362	0.5924048398401819	0.567250995219116	FALSE	Affx-1246852338	AX-577128212	AGGAGGGAAAGACTCCGACAGCT[A/G]GCCCTGGAAACCATTGACCTTAATAAGGTGAGTTT	1	58430242	R	1	1	1	2	3012	content of Axiom_OysterCV	Crassostrea virginica	C1_58430242	LOC111120267	splicing factor 3A subunit 2-like%2C transcript variant X1	TRUE	1_58430242	1.58430242	CM008241.1	LOC111120267	splicing factor 3A subunit 2-like, transcript variant X1
Affx-1246854170	0.1996875	0.05896880314997318	0.0059468984962406	0.10084821428571432	0.07968127490039839	0.00803571428571428	0.10084821428571432	0.8875	0.8158245177722376	0.5920877411138812	0.567250995219116	FALSE	Affx-1246854170	AX-577129601	GTCTTCCATCCTGTTTTGTTTGAGAATTGTGTGAA[C/T]ATCTTGAAGCAGTGGAACATGAGTGGTAAGAA	1	58624701	Y	1	1	1	2	25495	additional well-performing markers from screen	Crassostrea virginica	C1_58624701	NA	NA	FALSE	1_58624701	1.58624701	CM008241.1	LOC111122838	condensin-2 complex subunit D3-like
Affx-1246855030	0.23263671875000003	0.04517135514065418	0.00530662593984962	0.1174776785714286	0.07894736842105261	0.00927455357142856	0.11747767857142856	0.865625	0.8067971032420336	0.5966014483789832	0.567250995219116	FALSE	Affx-1246855030	AX-577130256	TATCTCTCTTTGAAACAACTTGAGTCCCCTTTAAC[C/T]AAGGTTGGTTACCTTTATGGAGAATATTGAAAAAA	1	58735949	Y	0	1	1	2	26344	additional well-performing markers from screen	Crassostrea virginica	C1_58735949	NA	NA	FALSE	1_58735949	1.58735949	CM008241.1	NA	NA
Affx-1246855629	0.10060546874999998	0.05466654333549169	0.00277725563909774	0.0508035714285714	0.07886643233743414	0.00400669642857142	0.0508035714285714	0.946875	0.8057995703587619	0.597100214820619	0.567250995219116	FALSE	Affx-1246855629	AX-574350719	AGAACCATTCACGGGATTATTTGAATGGACGTTGT[G/T]GGATAAAAAGCTTAAAACAAAAATTTGGT	1	58836848	K	1	1	1	2	24863	additional well-performing markers from screen	Crassostrea virginica	C1_58836848	NA	NA	FALSE	1_58836848	1.58836848	CM008241.1	LOC111112131	kinesin-like protein KIF21A, transcript variant X8
Affx-1246856207	0.11169921874999988	0.05817174515235458	0.00328125	0.05640625	0.07894736842105264	0.004453125	0.05640625	0.059375	0.806797103242034	0.596601448378983	0.567250995219116	FALSE	Affx-1246856207	AX-574351164	TTGGACTGTAAATACCCGGTTTAAGGTAAGCAAAT[A/C]TTCGATCCTCGGAGTAAGTTTTGATTTCAT	1	58890669	M	1	1	1	2	4011	content of Axiom_OysterCV	Crassostrea virginica	C1_58890669	NA	NA	TRUE	1_58890669	1.58890669	CM008241.1	LOC111113633	uncharacterized LOC111113633, transcript variant X1
Affx-1246859717	0.20451171875000007	0.04450991320965047	0.00459703947368421	0.10328125	0.07942511346444782	0.008203125	0.10328125	0.884375	0.8126772966681779	0.593661351665911	0.567250995219116	FALSE	Affx-1246859717	AX-574353911	CGAAATCAATATTTACACTGGGTAGAATTCTTTCC[A/C]ACTATACCAAGGTCTTGTATTTTGCAATGATTGAA	1	59254262	M	1	1	1	2	23878	additional well-performing markers from screen	Crassostrea virginica	C1_59254262	NA	NA	FALSE	1_59254262	1.59254262	CM008241.1	NA	NA
Affx-1244953301	0.424921875	0.0588286818565031	0.01262453007518796	0.21459821428571432	0.0796754732681506	0.01709821428571428	0.2145982142857143	0.69375	0.8157532825503937	0.5921233587248032	0.567250995219116	FALSE	Affx-1244953301	AX-575665828	AACTCTCATAAGTTATTTCTTTTTAAAATATGAAT[G/T]TTATGGAAGCTTCAAGAAAACACTGTAGAAAAAAA	1	59724764	K	1	1	1	2	24738	additional well-performing markers from screen	Crassostrea virginica	C1_59724764	NA	NA	FALSE	1_59724764	1.59724764	CM008241.1	LOC111129389	dynein regulatory complex protein 1-like
Affx-1246865725	0.11169921874999988	0.05817174515235465	0.00328125	0.05640624999999996	0.0789473684210527	0.004453125	0.05640624999999996	0.940625	0.8067971032420345	0.5966014483789828	0.567250995219116	FALSE	Affx-1246865725	AX-574358570	ATTATTTAATGACGATCTAATCTATCTATTTTGTC[A/G]TAATCGATCAGAGGAATCAGAGAAAATTTTTCAAA	1	59998585	R	0	1	1	2	26297	additional well-performing markers from screen	Crassostrea virginica	C1_59998585	NA	NA	FALSE	1_59998585	1.59998585	CM008241.1	NA	NA
Affx-1246869480	0.1492968750000001	0.05767972328690281	0.00434915413533834	0.07540178571428575	0.07992895204262875	0.00602678571428571	0.07540178571428574	0.91875	0.8188637002863297	0.5905681498568351	0.567250995219116	FALSE	Affx-1246869480	AX-577141553	GGTCGCTCCACAGGGCTAGTGTTGGATTCTGGGGC[C/T]TCACATACCACTGCAGTTCCTGTGTATGATGGTTA	1	60388337	Y	1	1	1	2	3015	content of Axiom_OysterCV	Crassostrea virginica	C1_60388337	LOC111134128	actin-like protein 6A	TRUE	1_60388337	1.60388337	CM008241.1	LOC111134128	actin-like protein 6A
Affx-1246869583	0.14404296875	0.05492482356551087	0.00399553571428571	0.07274553571428573	0.07962565204050322	0.00579241071428571	0.07274553571428571	0.921875	0.8151414692929362	0.5924292653535319	0.567250995219116	FALSE	Affx-1246869583	AX-562730878	AAGCAAAAGTGTTTTTGGGTAGGTGCAATTATGAA[A/C]CCGCGTCCCATTATGAGTTGAG	1	60397368	M	0	1	1	2	27793	additional well-performing markers from screen	Crassostrea virginica	C1_60397368	NA	NA	FALSE	1_60397368	1.60397368	CM008241.1	NA	NA
Affx-1246882124	0.471796875	0.05495892626450895	0.01309445488721804	0.23825892857142855	0.07925801011804386	0.01888392857142857	0.23825892857142855	0.38125	0.8106221107063791	0.5946889446468104	0.567250995219116	FALSE	Affx-1246882124	AX-574371421	GTCAGAACTAGGCAAAATGCATTTAAAGAATTTAC[C/T]TCAAGGTGTGATGTGATTTTTTACAAACTAAAAGA	1	61874124	Y	1	1	1	2	3011	content of Axiom_OysterCV	Crassostrea virginica	C1_61874124	NA	NA	TRUE	1_61874124	1.61874124	CM008241.1	LOC111123305	neurogenic locus Notch protein-like
Affx-1246882124	0.471796875	0.05495892626450895	0.01309445488721804	0.23825892857142855	0.07925801011804386	0.01888392857142857	0.23825892857142855	0.38125	0.8106221107063791	0.5946889446468104	0.567250995219116	FALSE	Affx-1246882124	AX-574371421	GTCAGAACTAGGCAAAATGCATTTAAAGAATTTAC[C/T]TCAAGGTGTGATGTGATTTTTTACAAACTAAAAGA	1	61874124	Y	1	1	1	2	3011	content of Axiom_OysterCV	Crassostrea virginica	C1_61874124	NA	NA	TRUE	1_61874124	1.61874124	CM008241.1	LOC111123464	uncharacterized LOC111123464
Affx-1246883516	0.10617187500000004	0.05210570138919319	0.00279370300751879	0.05361607142857144	0.07910074937552039	0.00424107142857142	0.05361607142857144	0.94375	0.8086864430030203	0.5956567784984899	0.567250995219116	FALSE	Affx-1246883516	AX-577152537	CTACACACGCACATGCGCACTCACACCAACTACCG[A/C]CCATTCATTTGTCCTTACTGCGGCAAAGGTTTCCA	1	62421102	M	0	1	1	2	25793	additional well-performing markers from screen	Crassostrea virginica	C1_62421102	NA	NA	FALSE	1_62421102	1.62421102	CM008241.1	LOC111106772	zinc finger protein 768-like
Affx-1236511702	0.1492968750000001	0.05549842635006694	0.00418468045112781	0.07540178571428575	0.07992895204262875	0.00602678571428571	0.07540178571428574	0.91875	0.8188637002863297	0.5905681498568351	0.567250995219116	FALSE	Affx-1236511702	AX-563619584	GGGCAGCTGCTGTTGGACTGGTTTGATAATAACAG[A/T]TCAGAATATAAAGATGTAAGGACTCGTCCAACTAT	1	62651255	W	1	1	1	2	3016	content of Axiom_OysterCV	Crassostrea virginica	C1_62651255	LOC111133709	phospholipase ABHD3-like	TRUE	1_62651255	1.62651255	CM008241.1	LOC111133709	phospholipase ABHD3-like
Affx-1246887646	0.15451171875000003	0.05576297723714323	0.00435150375939849	0.07803571428571426	0.07994851258581238	0.00623883928571428	0.07803571428571426	0.915625	0.8191035627308494	0.5904482186345753	0.567250995219116	FALSE	Affx-1246887646	AX-574375755	GTATAGTATATTCCATCTGTTTATTATTGTCAAGT[A/G]GAAAACTTGTTTATACTTTGACTGCACCAAACTGT	1	62897222	R	1	1	1	2	23714	additional well-performing markers from screen	Crassostrea virginica	C1_62897222	NA	NA	FALSE	1_62897222	1.62897222	CM008241.1	LOC111113160	vacuolar protein sorting-associated protein 11 homolog
Affx-1246889042	0.31999999999999984	0.05859261413201511	0.00946898496240601	0.16160714285714284	0.07955801104972374	0.01285714285714285	0.16160714285714284	0.8	0.8143105847397005	0.5928447076301497	0.567250995219116	FALSE	Affx-1246889042	AX-562735716	CCTTCCATTGAAGGACTGCATAGAAATGAAATCCT[C/T]AGAACTATGTTCCATGTTAAAAACAT	1	63053564	Y	1	1	1	2	4011	content of Axiom_OysterCV	Crassostrea virginica	C1_63053564	NA	NA	TRUE	1_63053564	1.63053564	CM008241.1	LOC111125420	jmjC domain-containing protein 7-like
Affx-1244955265	0.15451171875000003	0.05787064916295318	0.00451597744360902	0.07803571428571426	0.07994851258581238	0.00623883928571428	0.07803571428571426	0.915625	0.8191035627308494	0.5904482186345753	0.567250995219116	FALSE	Affx-1244955265	AX-562735891	TTTGCAGGTTCTTGGTTGTGGTGTGTTTGC[C/T]GTGGGAATATGGATGCAGGCAAACAGAGAGTC	1	63185979	Y	1	1	1	2	3017	content of Axiom_OysterCV	Crassostrea virginica	C1_63185979	LOC111108480	tetraspanin-4-like	TRUE	1_63185979	1.63185979	CM008241.1	LOC111108480	tetraspanin-4-like
Affx-1246891137	0.10060546874999998	0.05466654333549169	0.00277725563909774	0.0508035714285714	0.07886643233743414	0.00400669642857142	0.0508035714285714	0.946875	0.8057995703587619	0.597100214820619	0.567250995219116	FALSE	Affx-1246891137	AX-577158496	CAATTTGATTTGATATTA[A/G]ATTGGCTACTGGTATTCACCGATGAACTGTTGACA	1	63303789	R	0	1	1	2	26811	additional well-performing markers from screen	Crassostrea virginica	C1_63303789	NA	NA	FALSE	1_63303789	1.63303789	CM008241.1	NA	NA
Affx-1247079253	0.19482421875	0.0522017384659471	0.00513627819548872	0.09839285714285714	0.07974137931034483	0.00784598214285714	0.09839285714285714	0.890625	0.8165623878378077	0.5917188060810962	0.567250995219116	FALSE	Affx-1247079253	AX-577304362	CAGGGTCCGACCACTTCCTGTTGATCGTGGAGATG[C/T]TGCTGCTGATGATTTTTGCGAGGTTTGCCTTTCGG	2	302879	Y	0	1	1	2	26785	additional well-performing markers from screen	Crassostrea virginica	C2_302879	NA	NA	FALSE	2_302879	2.00302879	CM008242.1	LOC111122446	organic solute transporter subunit alpha-like, transcript variant X5
Affx-1246959346	0.21404296874999984	0.0582175032874361	0.00629346804511278	0.10810267857142854	0.08001238901507336	0.00864955357142857	0.10810267857142854	0.878125	0.8198866880563336	0.5900566559718332	0.567250995219116	FALSE	Affx-1246959346	AX-574430710	TTCAAGTACTTGGAGCCACTTTATTATGATTACAG[A/G]AAGTTGAAGATGCAGAATCGAGATGGAGGTACTGC	2	1299751	R	1	1	1	2	24932	additional well-performing markers from screen	Crassostrea virginica	C2_1299751	NA	NA	FALSE	2_1299751	2.01299751	CM008242.1	LOC111119919	uncharacterized LOC111119919
Affx-1246959346	0.21404296874999984	0.0582175032874361	0.00629346804511278	0.10810267857142854	0.08001238901507336	0.00864955357142857	0.10810267857142854	0.878125	0.8198866880563336	0.5900566559718332	0.567250995219116	FALSE	Affx-1246959346	AX-574430710	TTCAAGTACTTGGAGCCACTTTATTATGATTACAG[A/G]AAGTTGAAGATGCAGAATCGAGATGGAGGTACTGC	2	1299751	R	1	1	1	2	24932	additional well-performing markers from screen	Crassostrea virginica	C2_1299751	NA	NA	FALSE	2_1299751	2.01299751	CM008242.1	LOC111119918	pre-mRNA-splicing factor 38A-like
Affx-1244965948	0.1280468749999999	0.05891757353341931	0.00380991541353383	0.06466517857142856	0.07939247497411114	0.00513392857142856	0.06466517857142855	0.93125	0.8122760118368115	0.5938619940815942	0.567250995219116	FALSE	Affx-1244965948	AX-569028748	TGTTCGTGCGCACAGTCTGGCTGTAAACAGTCCAT[G/T]CAGGGGGCTGGTCGAAACATTCGGTGCTGCAACCA	2	2095299	K	0	1	1	2	26264	additional well-performing markers from screen	Crassostrea virginica	C2_2095299	NA	NA	FALSE	2_2095299	2.02095299	CM008242.1	NA	NA
Affx-1244966529	0.4568554687500001	0.04686736190321003	0.01081296992481202	0.2307142857142857	0.0792859907120743	0.01829241071428571	0.2307142857142857	0.646875	0.810966358342823	0.5945168208285885	0.567250995219116	FALSE	Affx-1244966529	AX-569053998	TATCTAGTGGGAAAATCAGATAAAGTGCTATATTC[C/T]GTGTCTTAAGTCTCACACAATACTCTTTCTGTGAT	2	2233118	Y	1	1	1	2	24218	additional well-performing markers from screen	Crassostrea virginica	C2_2233118	NA	NA	FALSE	2_2233118	2.02233118	CM008242.1	LOC111121730	rho GTPase-activating protein 24-like, transcript variant X2
Affx-1247036661	0.24169921875	0.05401763369653098	0.00659304511278195	0.12205357142857144	0.07891367959034379	0.00963169642857142	0.12205357142857144	0.859375	0.8063819376138095	0.5968090311930953	0.567250995219116	FALSE	Affx-1247036661	AX-563628495	GACATCAGGAAGTTGGATGGATT[C/T]CCCCTTCTTCACAGGCTAAAGACTGTTTTATTAAA	2	2415202	Y	1	1	1	2	3016	content of Axiom_OysterCV	Crassostrea virginica	C2_2415202	LOC111118194	U2 small nuclear ribonucleoprotein A'-like	TRUE	2_2415202	2.02415202	CM008242.1	LOC111118194	U2 small nuclear ribonucleoprotein A'-like
Affx-1247094793	0.10060546874999998	0.05142909999075019	0.00261278195488721	0.0508035714285714	0.07886643233743412	0.00400669642857142	0.0508035714285714	0.946875	0.8057995703587617	0.5971002148206191	0.567250995219116	FALSE	Affx-1247094793	AX-577316301	TCATATATCACTCGATTGAGTGACTCCTCAATTAT[A/C]CGATTCCGTTCATGGTCTTGTAGGAGTTTTTCTAG	2	3212977	M	0	1	1	2	26483	additional well-performing markers from screen	Crassostrea virginica	C2_3212977	NA	NA	FALSE	2_3212977	2.03212977	CM008242.1	LOC111119203	axin-1-like, transcript variant X2
Affx-1247140324	0.44091796875	0.05235723631452325	0.01165883458646616	0.22267857142857145	0.0797413793103448	0.01775669642857142	0.22267857142857145	0.328125	0.816562387837807	0.5917188060810965	0.567250995219116	FALSE	Affx-1247140324	AX-577351524	TCTAAAATTAAACTCTCAATAT[A/C]TCAGTTTTCACGTAACACAATGTTTTAATAATTTG	2	3916336	M	0	1	1	2	26696	additional well-performing markers from screen	Crassostrea virginica	C2_3916336	NA	NA	FALSE	2_3916336	2.03916336	CM008242.1	LOC111118891	uncharacterized LOC111118891
Affx-1236525132	0.3346875	0.05121361247810491	0.00865601503759398	0.16901785714285716	0.07923930269413627	0.01339285714285714	0.16901785714285716	0.7875	0.8103919253928686	0.5948040373035657	0.567250995219116	FALSE	Affx-1236525132	AX-563632845	TGAGTGTTGGATTGTGAGGTTTACTACAAGATATG[A/G]TTGTCTATCAGATAAAATGTCTATCAGTTTAATAA	2	4139144	R	0	1	1	2	26584	additional well-performing markers from screen	Crassostrea virginica	C2_4139144	NA	NA	FALSE	2_4139144	2.04139144	CM008242.1	LOC111117989	ELAV-like protein 1
Affx-1236525833	0.15451171875000003	0.05576297723714323	0.00435150375939849	0.07803571428571426	0.07994851258581237	0.00623883928571428	0.07803571428571426	0.915625	0.8191035627308489	0.5904482186345755	0.567250995219116	FALSE	Affx-1236525833	AX-562748915	TTTTCAAAACCATCCGGACTGAAACCAAAAAATAC[A/G]ATTTATCTGTTGTGAAATAAACGAGTTTGCATAAT	2	4435004	R	1	1	1	2	4011	content of Axiom_OysterCV	Crassostrea virginica	C2_4435004	NA	NA	TRUE	2_4435004	2.04435004	CM008242.1	LOC111120497	uncharacterized LOC111120497, transcript variant X3
Affx-1247219906	0.14404296875	0.04588104197283634	0.0033376409774436	0.07274553571428571	0.07962565204050322	0.00579241071428571	0.07274553571428571	0.078125	0.8151414692929362	0.5924292653535319	0.567250995219116	FALSE	Affx-1247219906	AX-566902449	AAGCTCCCTTCACTGTCATGCTACTGATTTAAAAA[A/G]CATAATGAAACAGGTTTCTATTTTACAAAAACTTT	2	5155379	R	1	1	1	2	21274	additional well-performing markers from screen	Crassostrea virginica	C2_5155379	NA	NA	FALSE	2_5155379	2.05155379	CM008242.1	NA	NA
Affx-1247227089	0.10060546874999998	0.05790398668023315	0.00294172932330827	0.0508035714285714	0.07886643233743414	0.00400669642857142	0.0508035714285714	0.946875	0.8057995703587619	0.597100214820619	0.567250995219116	FALSE	Affx-1247227089	AX-574947732	AAAAAAAATAAAAAGATTTTTTTTCTGTTCAATTC[C/T]TTGTGTTGGCCCAACAAAATAATTTAAAACATCGC	2	5262571	Y	1	1	1	2	24156	additional well-performing markers from screen	Crassostrea virginica	C2_5262571	NA	NA	FALSE	2_5262571	2.05262571	CM008242.1	LOC111119991	G protein-activated inward rectifier potassium channel 3-like
Affx-1247272561	0.10617187500000004	0.05824093956790388	0.00312265037593984	0.05361607142857146	0.07910074937552036	0.00424107142857142	0.05361607142857145	0.94375	0.8086864430030196	0.5956567784984902	0.567250995219116	FALSE	Affx-1247272561	AX-574983908	GGAATGACGCTATCCTTAATTTTTGCAATCTCCTC[A/G]TGGCACTTGTCCTTCATGGAAACCCCCATTTCACT	2	6643233	R	1	1	1	2	3012	content of Axiom_OysterCV	Crassostrea virginica	C2_6643233	LOC111118948	uncharacterized LOC111118948	TRUE	2_6643233	2.06643233	CM008242.1	LOC111118948	uncharacterized LOC111118948
Affx-1247272781	0.17498046875000006	0.05265816726711957	0.00465343045112782	0.08837053571428571	0.07969184137408437	0.00704241071428571	0.08837053571428571	0.096875	0.8159542527342432	0.5920228736328784	0.567250995219116	FALSE	Affx-1247272781	AX-574984079	GGAACAACAAGGAAGCTAATTCTTGTGATCGAACA[A/G]CTCCGGAAATTGAAAGGAAAATTATATCTAGTTTA	2	6674780	R	0	1	1	2	26980	additional well-performing markers from screen	Crassostrea virginica	C2_6674780	NA	NA	FALSE	2_6674780	2.0667478	CM008242.1	LOC111120767	uncharacterized LOC111120767
Affx-1247273277	0.13874999999999993	0.05870122902030484	0.00411301691729323	0.07006696428571425	0.0790060528830838	0.00553571428571428	0.07006696428571425	0.925	0.8075201418580407	0.5962399290709797	0.567250995219116	FALSE	Affx-1247273277	AX-574984469	CTTGAGTCGTATAATTTGCCAAAGTGTTAGAATCT[A/G]ATTCTTAGCTTAAATGGCATGTCGCTGTGCTGATG	2	6731490	R	1	1	1	2	25498	additional well-performing markers from screen	Crassostrea virginica	C2_6731490	NA	NA	FALSE	2_6731490	2.0673149	CM008242.1	LOC111121343	pituitary homeobox x-like, transcript variant X2
Affx-1247278581	0.11169921874999988	0.05525586820236195	0.00311677631578947	0.05640624999999996	0.07894736842105271	0.004453125	0.05640624999999996	0.940625	0.8067971032420347	0.5966014483789827	0.567250995219116	FALSE	Affx-1247278581	AX-574988590	TACTGAAAAAGTTATGAAAAGTTATGTGTTTTTCT[A/C]CTGCCTGACTCTTTAGAGGGCAAAACACACAAGTC	2	7426534	M	0	1	1	2	26088	additional well-performing markers from screen	Crassostrea virginica	C2_7426534	NA	NA	FALSE	2_7426534	2.07426534	CM008242.1	LOC111121297	protein C12orf4 homolog, transcript variant X3
Affx-1247278983	0.13874999999999993	0.04461695813282807	0.00312617481203007	0.0700669642857143	0.07900605288308377	0.00553571428571428	0.0700669642857143	0.075	0.8075201418580407	0.5962399290709797	0.567250995219116	FALSE	Affx-1247278983	AX-566947735	AGTATCTATTGTATTGCCTTGTCGTAAAATGCAGA[C/T]AAATGAGATGTCCTTCCGATGAGCGAGACCGCCAA	2	7476023	Y	1	1	1	2	18826	additional well-performing markers from screen	Crassostrea virginica	C2_7476023	NA	NA	FALSE	2_7476023	2.07476023	CM008242.1	LOC111118967	uncharacterized LOC111118967
Affx-1247282908	0.10060546874999998	0.05790398668023313	0.00294172932330827	0.0508035714285714	0.07886643233743412	0.00400669642857142	0.0508035714285714	0.946875	0.8057995703587617	0.5971002148206191	0.567250995219116	FALSE	Affx-1247282908	AX-566950794	TTGAATACAGGGTGATTTGCACTATTATTTTTAAA[A/G]GTGACTTGTTATATAATGTATTTATGATTTTAAAT	2	7843284	R	1	1	1	2	25041	additional well-performing markers from screen	Crassostrea virginica	C2_7843284	NA	NA	FALSE	2_7843284	2.07843284	CM008242.1	LOC111120874	serine/threonine-protein phosphatase 2B catalytic subunit alpha isoform-like, transcript variant X8
Affx-1247289855	0.499296875	0.03654763679737588	0.00921522556390977	0.2521428571428571	0.07914305949008497	0.01995535714285714	0.25214285714285717	0.51875	0.8092073694091595	0.5953963152954203	0.567250995219116	FALSE	Affx-1247289855	AX-574997243	GGGGTCCTGTCCTCAAGCACCTGTGATCATAATGG[A/G]TAAAAATGAAGCATGGGAACGTTCTAAAATTATCA	2	8749353	R	1	1	1	2	3013	content of Axiom_OysterCV	Crassostrea virginica	C2_8749353	NA	NA	TRUE	2_8749353	2.08749353	CM008242.1	LOC111120482	ribosomal L1 domain-containing protein 1-like
Affx-1247294686	0.17498046875000006	0.05638053203227825	0.00498237781954887	0.08837053571428571	0.07969184137408439	0.00704241071428571	0.08837053571428571	0.096875	0.8159542527342432	0.5920228736328784	0.567250995219116	FALSE	Affx-1247294686	AX-562759001	AAGTTACCAGTTTTTTTCCACGATGAATTTCTTTT[C/T]CAACTTTGTCAATCTCGAATCCTCC	2	9291408	Y	1	1	1	2	3012	content of Axiom_OysterCV	Crassostrea virginica	C2_9291408	LOC111118928	uncharacterized LOC111118928	TRUE	2_9291408	2.09291408	CM008242.1	LOC111118928	uncharacterized LOC111118928
Affx-1246935232	0.20451171875000007	0.04769488016561835	0.00492598684210526	0.10328124999999998	0.07942511346444786	0.008203125	0.10328124999999998	0.884375	0.8126772966681783	0.5936613516659108	0.567250995219116	FALSE	Affx-1246935232	AX-577192530	TAGCCCATGGCCTCTTGTTAATTCTCTTTCAT[G/T]GATGTTCTAGGTTTGAATTGTCCACAGCTGGTCAA	2	10151648	K	0	1	1	2	26933	additional well-performing markers from screen	Crassostrea virginica	C2_10151648	NA	NA	FALSE	2_10151648	2.10151648	CM008242.1	LOC111118268	SCF E3 ubiquitin ligase complex F-box protein GRR1-like, transcript variant X2
Affx-1246935479	0.10617187500000004	0.05517332047854848	0.00295817669172931	0.05361607142857145	0.07910074937552031	0.00424107142857142	0.05361607142857145	0.94375	0.8086864430030192	0.5956567784984904	0.567250995219116	FALSE	Affx-1246935479	AX-574412534	CATTAAAGGGTTAGTAAAAGAAATATGTGAATTCT[A/G]AAATATCTGATCTAACAAGATATAT	2	10175020	R	0	1	1	2	26396	additional well-performing markers from screen	Crassostrea virginica	C2_10175020	NA	NA	FALSE	2_10175020	2.1017502	CM008242.1	LOC111121256	uncharacterized LOC111121256
Affx-1244959000	0.4568554687500001	0.05551340865465393	0.01280897556390977	0.23073660714285715	0.08005223952790944	0.01847098214285714	0.23073660714285715	0.353125	0.8203751285195557	0.5898124357402221	0.567250995219116	FALSE	Affx-1244959000	AX-568790927	AACATGACATGTTAACAACCTGATGTACGGTATAA[A/C]ACATTTCTACGGAACGTGTATTCAGATGATGAGCT	2	10207837	M	1	1	1	2	4011	content of Axiom_OysterCV	Crassostrea virginica	C2_10207837	NA	NA	TRUE	2_10207837	2.10207837	CM008242.1	NA	NA
Affx-1246936639	0.21404296874999984	0.05973896127889413	0.0064579417293233	0.10810267857142854	0.080012389015073307	0.00864955357142856	0.10810267857142852	0.878125	0.8198866880563329	0.5900566559718335	0.567250995219116	FALSE	Affx-1246936639	AX-577193624	TCAAACTTCCACCTAACAGTGAGTGACTCTCTGCT[C/T]TTAAAGATTCATTTTCAACACATAAATTTCTGTTC	2	10397208	Y	1	1	1	2	24147	additional well-performing markers from screen	Crassostrea virginica	C2_10397208	NA	NA	FALSE	2_10397208	2.10397208	CM008242.1	LOC111119896	glyoxalase 3-like, transcript variant X2
Affx-1246936639	0.21404296874999984	0.05973896127889413	0.0064579417293233	0.10810267857142854	0.080012389015073307	0.00864955357142856	0.10810267857142852	0.878125	0.8198866880563329	0.5900566559718335	0.567250995219116	FALSE	Affx-1246936639	AX-577193624	TCAAACTTCCACCTAACAGTGAGTGACTCTCTGCT[C/T]TTAAAGATTCATTTTCAACACATAAATTTCTGTTC	2	10397208	Y	1	1	1	2	24147	additional well-performing markers from screen	Crassostrea virginica	C2_10397208	NA	NA	FALSE	2_10397208	2.10397208	CM008242.1	LOC111119866	monocarboxylate transporter 12-like, transcript variant X4
Affx-1246937082	0.16482421874999997	0.05350665481080009	0.00445371240601503	0.08323660714285715	0.07924376508447302	0.00659598214285714	0.08323660714285715	0.090625	0.8104468347428007	0.5947765826285997	0.567250995219116	FALSE	Affx-1246937082	AX-577193949	GGGAAGATGGCTGTTAAAAATTGATAGTTATTGTG[C/T]TATCTTTTCTTTCAGGTACCTAGCAACCTCTAAAT	2	10449856	Y	1	1	1	2	24132	additional well-performing markers from screen	Crassostrea virginica	C2_10449856	NA	NA	FALSE	2_10449856	2.10449856	CM008242.1	LOC111119896	glyoxalase 3-like, transcript variant X2
Affx-1246937082	0.16482421874999997	0.05350665481080009	0.00445371240601503	0.08323660714285715	0.07924376508447302	0.00659598214285714	0.08323660714285715	0.090625	0.8104468347428007	0.5947765826285997	0.567250995219116	FALSE	Affx-1246937082	AX-577193949	GGGAAGATGGCTGTTAAAAATTGATAGTTATTGTG[C/T]TATCTTTTCTTTCAGGTACCTAGCAACCTCTAAAT	2	10449856	Y	1	1	1	2	24132	additional well-performing markers from screen	Crassostrea virginica	C2_10449856	NA	NA	FALSE	2_10449856	2.10449856	CM008242.1	LOC111119860	glutamyl aminopeptidase-like
Affx-1236539362	0.48966796875	0.0549213542928537	0.01358200187969924	0.24729910714285716	0.07974546439209315	0.01972098214285714	0.24729910714285716	0.571875	0.816612530232208	0.591693734883896	0.567250995219116	FALSE	Affx-1236539362	AX-562762429	GAATTATCAATGAGGTCCAAAAGGTCGAAACAATT[A/C]ACCATTGTTTATTTACCAACATACCACAGGATACA	2	10770977	M	1	1	1	2	4011	content of Axiom_OysterCV	Crassostrea virginica	C2_10770977	NA	NA	TRUE	2_10770977	2.10770977	CM008242.1	LOC111119896	glyoxalase 3-like, transcript variant X2
Affx-1236539362	0.48966796875	0.0549213542928537	0.01358200187969924	0.24729910714285716	0.07974546439209315	0.01972098214285714	0.24729910714285716	0.571875	0.816612530232208	0.591693734883896	0.567250995219116	FALSE	Affx-1236539362	AX-562762429	GAATTATCAATGAGGTCCAAAAGGTCGAAACAATT[A/C]ACCATTGTTTATTTACCAACATACCACAGGATACA	2	10770977	M	1	1	1	2	4011	content of Axiom_OysterCV	Crassostrea virginica	C2_10770977	NA	NA	TRUE	2_10770977	2.10770977	CM008242.1	LOC111119879	transmembrane protein 26-like
Affx-1246940309	0.17498046875000006	0.0582417144148575	0.00514685150375939	0.08837053571428576	0.07969184137408433	0.00704241071428571	0.08837053571428574	0.903125	0.8159542527342423	0.5920228736328789	0.567250995219116	FALSE	Affx-1246940309	AX-574416171	ATGTCAAATTATGATGATTATGAGGATGAGGATGA[A/G]AGTGAGGGATACATTGATGCTGTTGACCTGATACA	2	10851305	R	1	1	1	2	4008	content of Axiom_OysterCV	Crassostrea virginica	C2_10851305	NA	NA	TRUE	2_10851305	2.10851305	CM008242.1	LOC111118910	IQ domain-containing protein E-like, transcript variant X1
Affx-1246942135	0.10060546874999998	0.04819165664600875	0.00244830827067669	0.0508035714285714	0.07886643233743414	0.00400669642857142	0.0508035714285714	0.946875	0.8057995703587619	0.597100214820619	0.567250995219116	FALSE	Affx-1246942135	AX-574417538	ACTGTTGTAGTATCGATATCGTGACCCATCTGAAC[A/C]ATCTTAAATTCCCTAAGCACAAGGAAATTTATGTT	2	11043028	M	1	1	1	2	25465	additional well-performing markers from screen	Crassostrea virginica	C2_11043028	NA	NA	FALSE	2_11043028	2.11043028	CM008242.1	LOC111120620	glutamate receptor ionotropic, NMDA 2B-like
Affx-1236540021	0.10617187500000004	0.05517332047854856	0.00295817669172932	0.05361607142857144	0.07910074937552039	0.00424107142857142	0.05361607142857144	0.94375	0.8086864430030203	0.5956567784984899	0.567250995219116	FALSE	Affx-1236540021	AX-562763087	ATATGCTCATTATCTTAAGACTTCTTTGCTTGGAA[A/G]TTTCAAGGCTTGAAACAGTGTATATTGATATAGAT	2	11050700	R	0	1	1	2	26078	additional well-performing markers from screen	Crassostrea virginica	C2_11050700	NA	NA	FALSE	2_11050700	2.110507	CM008242.1	LOC111120620	glutamate receptor ionotropic, NMDA 2B-like
Affx-1236540367	0.49875	0.05576596578294372	0.01404605263157895	0.251875	0.07940446650124071	0.02	0.251875	0.525	0.8124234531575047	0.5937882734212476	0.567250995219116	FALSE	Affx-1236540367	AX-562763433	AGGAACAATGATTAGGGATTGCTAGGAGAAAATAA[A/G]AAAGAATCAAAGCAATCTTTTTCATATTAAATCAG	2	11250307	R	1	1	1	2	3015	content of Axiom_OysterCV	Crassostrea virginica	C2_11250307	NA	NA	TRUE	2_11250307	2.11250307	CM008242.1	LOC111122066	protein outspread-like, transcript variant X10
Affx-1246943767	0.499296875	0.05155061875652303	0.01299812030075187	0.2521428571428571	0.07914305949008497	0.01995535714285714	0.2521428571428571	0.51875	0.8092073694091595	0.5953963152954203	0.567250995219116	FALSE	Affx-1246943767	AX-577199000	CCATTCATTTGATGCATTGTATAGACGATCTGTCG[A/G]TGTTTTTGGAGTGTATCAAAAAGACTAGTAAATTA	2	11257087	R	0	1	1	2	26506	additional well-performing markers from screen	Crassostrea virginica	C2_11257087	NA	NA	FALSE	2_11257087	2.11257087	CM008242.1	LOC111122066	protein outspread-like, transcript variant X10
Affx-1246945951	0.3621875000000001	0.05129555644052772	0.00938204887218045	0.18290178571428573	0.0790822553087625	0.01446428571428571	0.18290178571428573	0.7625	0.8084587084981663	0.5957706457509169	0.567250995219116	FALSE	Affx-1246945951	AX-574420453	AACTGAAGCTGAAATACTACCAGTTGATGATAGAG[C/T]TAGATGAGCATGAGGGATCCTACCTATCTATCTGT	2	11579768	Y	1	1	1	2	24435	additional well-performing markers from screen	Crassostrea virginica	C2_11579768	NA	NA	FALSE	2_11579768	2.11579768	CM008242.1	LOC111118338	26S proteasome non-ATPase regulatory subunit 12-like
Affx-1246948120	0.17498046875000006	0.05265816726711954	0.00465343045112782	0.08837053571428574	0.07969184137408436	0.00704241071428571	0.08837053571428574	0.903125	0.8159542527342427	0.5920228736328786	0.567250995219116	FALSE	Affx-1246948120	AX-577202385	GCAGGTTGATGGATTGAGAAACGTTATCACTGTAC[A/G]TGTGTGTGCATGACTATAATAAGGTAGTTTAA	2	11801443	R	1	1	1	2	24279	additional well-performing markers from screen	Crassostrea virginica	C2_11801443	NA	NA	FALSE	2_11801443	2.11801443	CM008242.1	LOC111119594	microtubule-associated protein RP/EB family member 1-like, transcript variant X6
Affx-1246951871	0.11169921874999988	0.05817174515235457	0.00328125	0.05640625	0.07894736842105263	0.004453125	0.05640625	0.059375	0.8067971032420338	0.5966014483789831	0.567250995219116	FALSE	Affx-1246951871	AX-574424994	TCCATGTCCATGTAAAAAAATAAAGTAATATTCGA[A/G]CTATATAGATTTTATAACACTGAAATACTTTTCAA	2	12173151	R	1	1	1	2	24929	additional well-performing markers from screen	Crassostrea virginica	C2_12173151	NA	NA	FALSE	2_12173151	2.12173151	CM008242.1	NA	NA
Affx-1246954600	0.11169921874999988	0.04359236040239104	0.00245888157894736	0.05640624999999996	0.07894736842105264	0.00445312499999999	0.05640624999999996	0.940625	0.806797103242034	0.596601448378983	0.567250995219116	FALSE	Affx-1246954600	AX-574427074	CCTCTATCCATTTTGGACTACTGGGTAATAAACTA[C/T]CAGAGCCAGTTTCTAAACCGTGATCATAATTGAAA	2	12460918	Y	1	1	1	2	24776	additional well-performing markers from screen	Crassostrea virginica	C2_12460918	NA	NA	FALSE	2_12460918	2.12460918	CM008242.1	LOC111118880	peptidyl-prolyl cis-trans isomerase G-like, transcript variant X1
Affx-1246956527	0.1492968750000001	0.05113583247639524	0.00385573308270676	0.07540178571428575	0.07992895204262877	0.00602678571428571	0.07540178571428575	0.91875	0.8188637002863299	0.590568149856835	0.567250995219116	FALSE	Affx-1246956527	AX-577208822	TGGTTTTAAAGAAGAAAAGTTTTAAAT[A/G]GCGTTACTGTATTTTTCATATTATCTCCCTTTGGA	2	12701843	R	1	1	1	2	22347	additional well-performing markers from screen	Crassostrea virginica	C2_12701843	NA	NA	FALSE	2_12701843	2.12701843	CM008242.1	LOC111119779	endoplasmic reticulum metallopeptidase 1-like
Affx-1246961234	0.1492968750000001	0.05549842635006696	0.00418468045112781	0.07540178571428575	0.07992895204262873	0.00602678571428571	0.07540178571428575	0.91875	0.8188637002863295	0.5905681498568353	0.567250995219116	FALSE	Affx-1246961234	AX-574432211	AGTAGTAGTTCCAGTGGAAGTTCTGACAGCAGCTC[A/C]TCCCGTTCTGGAAGTTCCAGTTC	2	13166359	M	1	1	1	2	3013	content of Axiom_OysterCV	Crassostrea virginica	C2_13166359	LOC111121238	RNA-binding protein with serine-rich domain 1-B-like	TRUE	2_13166359	2.13166359	CM008242.1	LOC111121238	RNA-binding protein with serine-rich domain 1-B-like
Affx-1246966164	0.49435546875	0.05391160304193961	0.01345864661654135	0.2496428571428571	0.07899678111587984	0.01972098214285714	0.2496428571428571	0.446875	0.8074059200850123	0.5962970399574938	0.567250995219116	FALSE	Affx-1246966164	AX-574436039	TCACTTTAGCTTTGCTGCATCATAGATGCACACAC[A/T]CGTTAACAGAACACACATGTATTATG	2	13633200	W	1	1	1	2	3015	content of Axiom_OysterCV	Crassostrea virginica	C2_13633200	NA	NA	TRUE	2_13633200	2.136332	CM008242.1	LOC111122162	trinucleotide repeat-containing gene 18 protein-like
Affx-1246966531	0.30076171875	0.05147144127769831	0.00781837406015038	0.15189732142857143	0.07986774430565763	0.01213169642857143	0.15189732142857143	0.184375	0.8181129848635951	0.5909435075682025	0.567250995219116	FALSE	Affx-1246966531	AX-577216625	GTGATTTCGAGATTTCGGCAACACCAGAACCTCTG[C/T]GATCAAATCATTAAACGACAAAAACAGATAATGGA	2	13668964	Y	1	1	1	2	3015	content of Axiom_OysterCV	Crassostrea virginica	C2_13668964	LOC111119668	kinesin-like protein KIF19	TRUE	2_13668964	2.13668964	CM008242.1	LOC111119668	kinesin-like protein KIF19
Affx-1246970454	0.24169921875	0.0418896546413583	0.00511278195488721	0.12205357142857144	0.07891367959034379	0.00963169642857142	0.12205357142857144	0.859375	0.8063819376138095	0.5968090311930953	0.567250995219116	FALSE	Affx-1246970454	AX-574439406	TTGATCAATGGAAGTGATGAATACTACGACAATTT[A/G]AGAAGAGCGATAATTCATTTTAT	2	14056402	R	1	1	1	2	23579	additional well-performing markers from screen	Crassostrea virginica	C2_14056402	NA	NA	FALSE	2_14056402	2.14056402	CM008242.1	NA	NA
Affx-1246970617	0.1280468749999999	0.05128717548098766	0.00331649436090225	0.06466517857142855	0.0793924749741112	0.00513392857142857	0.06466517857142855	0.93125	0.812276011836812	0.593861994081594	0.567250995219116	FALSE	Affx-1246970617	AX-577219829	CATCACAACAGTCCTAGCTACGCCCCTGAACAAGT[A/G]ATCTATATACCAATTATTTATACTGAAAAAGAAGT	2	14097486	R	1	1	1	2	24258	additional well-performing markers from screen	Crassostrea virginica	C2_14097486	NA	NA	FALSE	2_14097486	2.14097486	CM008242.1	LOC111118730	uncharacterized LOC111118730
Affx-1246982197	0.30076171875	0.05688541706949227	0.00864074248120301	0.1518973214285714	0.07986774430565763	0.01213169642857143	0.1518973214285714	0.815625	0.8181129848635951	0.5909435075682025	0.567250995219116	FALSE	Affx-1246982197	AX-574448487	ACAGAGAGGAACTTGAAGAAAATCTAAGAATTACA[G/T]ATTATCAAGATGAATTTAAACAATCAATGCA	2	15502303	K	0	1	1	2	25881	additional well-performing markers from screen	Crassostrea virginica	C2_15502303	NA	NA	FALSE	2_15502303	2.15502303	CM008242.1	LOC111121287	uncharacterized LOC111121287
Affx-1246983569	0.2092968749999999	0.05074195520480188	0.00536301691729323	0.10569196428571428	0.07898627243928195	0.00834821428571428	0.10569196428571428	0.88125	0.8072764542356325	0.5963617728821837	0.567250995219116	FALSE	Affx-1246983569	AX-574449544	TGTGACCAGTCAGGAACAATGGAGAGTGGAGCAGT[C/T]GAACCAGCCGCGAGTGCACCTTGTTTGAACAATTT	2	15635861	Y	0	1	1	2	25960	additional well-performing markers from screen	Crassostrea virginica	C2_15635861	NA	NA	FALSE	2_15635861	2.15635861	CM008242.1	LOC111122059	probable peroxisomal membrane protein PEX13
Affx-1246984321	0.15968749999999998	0.05574897664865176	0.00449600563909774	0.08064732142857145	0.0797121505673955	0.00642857142857142	0.08064732142857144	0.9125	0.8162035895185784	0.5918982052407108	0.567250995219116	FALSE	Affx-1246984321	AX-577230454	AAAGTGGTGCCATTTCCCTCAAGCTCTGTGTCAGT[C/T]TTTATGGTGACATATGGACAAGAGTAATCAGGGGC	2	15715967	Y	1	1	1	2	3016	content of Axiom_OysterCV	Crassostrea virginica	C2_15715967	LOC111122412	mitochondrial enolase superfamily member 1-like%2C transcript variant X1	TRUE	2_15715967	2.15715967	CM008242.1	LOC111122412	mitochondrial enolase superfamily member 1-like, transcript variant X3
Affx-1236550055	0.493671875	0.0533854780191302	0.01331062030075188	0.24933035714285717	0.08003581020590869	0.01995535714285714	0.24933035714285717	0.44375	0.8201737691511832	0.5899131154244084	0.567250995219116	FALSE	Affx-1236550055	AX-562773103	AGCTGAGATACACATAATCAATTTGTAAGCTAGTC[C/T]GAGTAGTGCAATATACTATACACATAGTCATTGAA	2	16006084	Y	0	1	1	2	25602	additional well-performing markers from screen	Crassostrea virginica	C2_16006084	NA	NA	FALSE	2_16006084	2.16006084	CM008242.1	LOC111121469	trimeric intracellular cation channel type 1B.1-like
Affx-1246989660	0.10060546874999998	0.05466654333549169	0.00277725563909774	0.0508035714285714	0.07886643233743414	0.00400669642857142	0.0508035714285714	0.946875	0.8057995703587619	0.597100214820619	0.567250995219116	FALSE	Affx-1246989660	AX-577234522	TCATCGGACGCCAAGAAAAT[A/G]CTTGTAGCGTTGTTATTCCTTTGAAGGTATGT	2	16341050	R	1	1	1	2	25336	additional well-performing markers from screen	Crassostrea virginica	C2_16341050	NA	NA	FALSE	2_16341050	2.1634105	CM008242.1	LOC111120025	mediator of DNA damage checkpoint protein 1-like, transcript variant X3
Affx-1246991964	0.23263671875000003	0.0563716911507345	0.00662241541353383	0.1174776785714286	0.07894736842105261	0.00927455357142857	0.1174776785714286	0.865625	0.8067971032420336	0.5966014483789832	0.567250995219116	FALSE	Affx-1246991964	AX-577236274	TAAAAATCTAAAACTTCATATTTTCTTTATTTCTC[A/C]ACTATGGAAATCCTAAGAGCACACTCACAAAGAAT	2	16663133	M	1	1	1	2	25308	additional well-performing markers from screen	Crassostrea virginica	C2_16663133	NA	NA	FALSE	2_16663133	2.16663133	CM008242.1	LOC111119134	uncharacterized LOC111119134
Affx-1246993750	0.25935546874999993	0.05320561116492664	0.00696898496240601	0.13098214285714282	0.07966939331970006	0.01043526785714285	0.13098214285714282	0.846875	0.8156786278292798	0.5921606860853601	0.567250995219116	FALSE	Affx-1246993750	AX-577237639	GGTGACAGTAGTTCAAAGTCTGAATCTCTATTGGG[G/T]GACCTGGATGACATTTTTGCAGCTTCATCAGCAAG	2	17011103	K	1	1	1	2	24851	additional well-performing markers from screen	Crassostrea virginica	C2_17011103	NA	NA	FALSE	2_17011103	2.17011103	CM008242.1	LOC111121901	ADP-ribosylation factor-binding protein GGA1-like, transcript variant X2
Affx-1244964135	0.13874999999999993	0.05870122902030484	0.00411301691729323	0.07006696428571425	0.0790060528830838	0.00553571428571428	0.07006696428571425	0.925	0.8075201418580407	0.5962399290709797	0.567250995219116	FALSE	Affx-1244964135	AX-568963220	AATAAACAATAATACCACTAAAATCTGATACATTG[C/T]TTAAAATTTTGTATGATATTTGATAAGGAGAATGA	2	17561572	Y	0	1	1	2	25833	additional well-performing markers from screen	Crassostrea virginica	C2_17561572	NA	NA	FALSE	2_17561572	2.17561572	CM008242.1	LOC111120145	uncharacterized LOC111120145
Affx-1247002955	0.28466796875	0.06193055998169621	0.00890390037593985	0.14377232142857144	0.0800341561869275	0.01150669642857142	0.14377232142857144	0.828125	0.8201534964137054	0.5899232517931473	0.567250995219116	FALSE	Affx-1247002955	AX-563659952	AGGAAACTGCAGAATCCCTTCACTTGGTCTATCTT[A/G]CTTGTGTCTGAAATTTTCTCATGTACAGTTGACAT	2	18281692	R	0	1	1	2	25912	additional well-performing markers from screen	Crassostrea virginica	C2_18281692	NA	NA	FALSE	2_18281692	2.18281692	CM008242.1	LOC111119207	uncharacterized protein DDB_G0283357-like, transcript variant X2
Affx-1247003816	0.10060546874999998	0.05790398668023315	0.00294172932330827	0.0508035714285714	0.07886643233743414	0.00400669642857142	0.0508035714285714	0.946875	0.8057995703587619	0.597100214820619	0.567250995219116	FALSE	Affx-1247003816	AX-574464968	CTTAAAACCTGCTTCGTGAAAATGCAATCTAGTAT[G/T]ATACATTTGATACAAGAAATAAATCTAATTTCTGG	2	19299580	K	1	1	1	2	25154	additional well-performing markers from screen	Crassostrea virginica	C2_19299580	NA	NA	FALSE	2_19299580	2.1929958	CM008242.1	NA	NA
Affx-1247004812	0.28466796875	0.0504906887619608	0.00725916353383458	0.14377232142857144	0.08003415618692751	0.01150669642857143	0.14377232142857144	0.171875	0.8201534964137058	0.5899232517931471	0.567250995219116	FALSE	Affx-1247004812	AX-574465744	ATTGTATTTGAGTTTTATTCCATACATGATGTGAT[A/G]AAGTTCTGCAGAAACTGTTTGAACAT	2	19394992	R	1	1	1	2	19825	additional well-performing markers from screen	Crassostrea virginica	C2_19394992	NA	NA	FALSE	2_19394992	2.19394992	CM008242.1	NA	NA
Affx-1236555736	0.455	0.05595460238746452	0.01285831766917292	0.22979910714285712	0.08003885381253034	0.01839285714285713	0.22979910714285712	0.35	0.8202110731431156	0.5898944634284422	0.567250995219116	FALSE	Affx-1236555736	AX-562778716	CAGCTACATGGCATCACTGACATCAGTGTAGAGTA[C/T]TTCAATACCTCAGTGGAGTACAGTGTGTAAGTATC	2	19402393	Y	1	1	1	2	4012	content of Axiom_OysterCV	Crassostrea virginica	C2_19402393	NA	NA	TRUE	2_19402393	2.19402393	CM008242.1	NA	NA
Affx-1247007069	0.30857421875	0.05229989898837609	0.00815084586466165	0.15584821428571433	0.08013463191062731	0.01248883928571428	0.15584821428571433	0.809375	0.8213846869113826	0.5893076565443087	0.567250995219116	FALSE	Affx-1247007069	AX-577247910	CCAGGAAACCAGAGCGAGGAAGACAGCGTGCTGGC[C/T]CAAAACGTACAGCTACTGATGGAGACTGAGGGCAG	2	19785112	Y	1	1	1	2	4012	content of Axiom_OysterCV	Crassostrea virginica	C2_19785112	NA	NA	TRUE	2_19785112	2.19785112	CM008242.1	LOC111118849	serine/threonine-protein kinase SMG1-like
Affx-1247007821	0.29279296874999994	0.05002542588354943	0.00739661654135338	0.14785714285714285	0.07903079710144925	0.01168526785714285	0.14785714285714285	0.821875	0.8078249484093678	0.5960875257953161	0.567250995219116	FALSE	Affx-1247007821	AX-574468033	TACTAATATATTGGCACTTTTACAGACGTAATCAC[A/C]GAGACACCTGGCAGTTAAAGACCTCCGAGCCAGTG	2	19908177	M	1	1	1	2	23996	additional well-performing markers from screen	Crassostrea virginica	C2_19908177	NA	NA	FALSE	2_19908177	2.19908177	CM008242.1	LOC111119851	lysosomal alpha-mannosidase-like
Affx-1247009612	0.16482421874999997	0.05350665481080011	0.00445371240601503	0.08323660714285715	0.07924376508447303	0.00659598214285714	0.08323660714285715	0.090625	0.8104468347428007	0.5947765826285997	0.567250995219116	FALSE	Affx-1247009612	AX-574469449	AGTGAATTAGTCAACAAGTTAGAAGAGAAAACCAA[C/T]CAGTTGGTGGCCACCCTCAAAGACATGGAGAAAAG	2	20083938	Y	1	1	1	2	3015	content of Axiom_OysterCV	Crassostrea virginica	C2_20083938	LOC111122220	RUN and FYVE domain-containing protein 2-like%2C transcript variant X4	TRUE	2_20083938	2.20083938	CM008242.1	LOC111122220	RUN and FYVE domain-containing protein 2-like, transcript variant X3
Affx-1247011811	0.14404296875	0.04588104197283634	0.0033376409774436	0.07274553571428571	0.07962565204050322	0.00579241071428571	0.07274553571428571	0.921875	0.8151414692929362	0.5924292653535319	0.567250995219116	FALSE	Affx-1247011811	AX-577251600	GATTTGATCCTCTATATATAAATACAACCGGTGTG[C/T]AACGTCTTTTAAACCATTATTCGAATCCACAAAGA	2	20282447	Y	1	1	1	2	25284	additional well-performing markers from screen	Crassostrea virginica	C2_20282447	NA	NA	FALSE	2_20282447	2.20282447	CM008242.1	LOC111118461	FAD-linked sulfhydryl oxidase ALR-like
Affx-1247016188	0.10060546874999998	0.05466654333549169	0.00277725563909774	0.0508035714285714	0.07886643233743414	0.00400669642857142	0.0508035714285714	0.946875	0.8057995703587619	0.597100214820619	0.567250995219116	FALSE	Affx-1247016188	AX-577254986	ACAAAATTACAAATCCCAATGGGGAAAGTACTAGT[A/G]GTGTTGTTATTCAGTGTTAAACTGTGATGGTCAAA	2	20710361	R	0	1	1	2	25944	additional well-performing markers from screen	Crassostrea virginica	C2_20710361	NA	NA	FALSE	2_20710361	2.20710361	CM008242.1	LOC111122371	carbohydrate sulfotransferase 15-like
Affx-1247016554	0.11169921874999988	0.05233999125236924	0.00295230263157895	0.05640624999999996	0.07894736842105271	0.004453125	0.05640624999999996	0.940625	0.8067971032420347	0.5966014483789827	0.567250995219116	FALSE	Affx-1247016554	AX-574474810	GCTTAGTTTTAGACTGGTTTTATCACAAGAATTTC[A/G]GGCGACAGACAAAAATGACGTCAACTTTC	2	20754069	R	1	1	1	2	23172	additional well-performing markers from screen	Crassostrea virginica	C2_20754069	NA	NA	FALSE	2_20754069	2.20754069	CM008242.1	LOC111121229	annexin A4-like
Affx-1244966844	0.10617187500000004	0.04903808229983783	0.00262922932330827	0.05361607142857144	0.07910074937552039	0.00424107142857142	0.05361607142857144	0.94375	0.8086864430030203	0.5956567784984899	0.567250995219116	FALSE	Affx-1244966844	AX-563670441	TATGCTTAGAGGCAAGTCAAACTCGACAT[A/C]TAGTAGTATTAAATAAACCTAGCATAAATGAATAC	2	22963382	M	1	1	1	2	25326	additional well-performing markers from screen	Crassostrea virginica	C2_22963382	NA	NA	FALSE	2_22963382	2.22963382	CM008242.1	LOC111120513	rab11 family-interacting protein 4B-like, transcript variant X4
Affx-1244966859	0.10617187500000004	0.05517332047854848	0.00295817669172931	0.05361607142857145	0.07910074937552031	0.00424107142857142	0.05361607142857145	0.94375	0.8086864430030192	0.5956567784984904	0.567250995219116	FALSE	Affx-1244966859	AX-575675738	CTAATTAGATTTACGCAATGTATGTATAAATGTTT[A/G]TGGGTACACTACAAAATTTATAGCAGAATTTCAAT	2	22989795	R	1	1	1	2	22472	additional well-performing markers from screen	Crassostrea virginica	C2_22989795	NA	NA	FALSE	2_22989795	2.22989795	CM008242.1	LOC111120184	rab11 family-interacting protein 4B-like
Affx-1247029230	0.41748046875	0.0537905211896988	0.01134163533834586	0.21084821428571424	0.07998094431505401	0.01686383928571428	0.21084821428571424	0.296875	0.8195012072003856	0.5902493963998072	0.567250995219116	FALSE	Affx-1247029230	AX-577265625	TCGGTTTGGGGTTTTCGACGTCCAAGTATTCTTCA[C/T]TCGTTCCGCTTAATCTAAGCTTCCTGGATTTCCGA	2	23037757	Y	1	1	1	2	3012	content of Axiom_OysterCV	Crassostrea virginica	C2_23037757	LOC111118191	inactive pancreatic lipase-related protein 1-like	TRUE	2_23037757	2.23037757	CM008242.1	LOC111118191	inactive pancreatic lipase-related protein 1-like
Affx-1247030789	0.2092968749999999	0.0522981159339743	0.00552749060150375	0.10569196428571428	0.07898627243928193	0.00834821428571428	0.10569196428571428	0.88125	0.8072764542356321	0.596361772882184	0.567250995219116	FALSE	Affx-1247030789	AX-574486371	CATAGAATTGGCCACCTGCCAAACAAATGTAGCTC[A/C]AATGAGTAGTTCTTTTGCCTTCAGTGAT	2	23214640	M	0	1	1	2	26163	additional well-performing markers from screen	Crassostrea virginica	C2_23214640	NA	NA	FALSE	2_23214640	2.2321464	CM008242.1	LOC111120511	transcription initiation factor TFIID subunit 2-like
Affx-1247034617	0.14404296875	0.05718576896367949	0.00416000939849623	0.07274553571428571	0.07962565204050319	0.00579241071428571	0.07274553571428571	0.921875	0.8151414692929362	0.5924292653535319	0.567250995219116	FALSE	Affx-1247034617	AX-577269868	AAGAAGCATTCAATTTTTTTTTCGATTTATTTTCA[A/G]AATGGTTGTAAATTGTAAGGGATTGATATACTCAT	2	23949526	R	0	1	1	2	25574	additional well-performing markers from screen	Crassostrea virginica	C2_23949526	NA	NA	FALSE	2_23949526	2.23949526	CM008242.1	LOC111119012	uncharacterized LOC111119012, transcript variant X6
Affx-1244967499	0.16482421874999997	0.05548263256693628	0.00461818609022556	0.0832366071428571	0.07924376508447306	0.00659598214285714	0.0832366071428571	0.909375	0.8104468347428011	0.5947765826285994	0.567250995219116	FALSE	Affx-1244967499	AX-569094195	CCATCCACCGCCTTCTGCATCAAGCTGTCTGTCAA[A/C]GGATCAACAAGGGATCAGTCTCAT	2	24099746	M	1	1	1	2	4012	content of Axiom_OysterCV	Crassostrea virginica	C2_24099746	NA	NA	TRUE	2_24099746	2.24099746	CM008242.1	LOC111118303	rap1 GTPase-GDP dissociation stimulator 1-B-like
Affx-1244967747	0.21404296874999984	0.05517458730451984	0.00596452067669173	0.10810267857142854	0.08001238901507332	0.00864955357142857	0.10810267857142854	0.878125	0.8198866880563336	0.5900566559718332	0.567250995219116	FALSE	Affx-1244967747	AX-569099478	GAGTAGTGCTTGTGTATCAGAATCCTTTGTCTAGT[A/G]AAGATGGATCCATGCATTACATGAAATTCATGAAC	2	24421212	R	1	1	1	2	4010	content of Axiom_OysterCV	Crassostrea virginica	C2_24421212	NA	NA	TRUE	2_24421212	2.24421212	CM008242.1	LOC111120188	uncharacterized LOC111120188
Affx-1247042703	0.189921875	0.0500104111803829	0.00479675751879699	0.09591517857142852	0.07959041191528975	0.00763392857142856	0.09591517857142852	0.89375	0.81470862333138	0.59264568833431	0.567250995219116	FALSE	Affx-1247042703	AX-577276165	GTATCCTTAGAAAATCAGGAAACTCTGGAAGCATC[A/G]AGAACAGTATTTTGTCCACAGTATGGTTTCTTATT	2	25046189	R	1	1	1	2	22443	additional well-performing markers from screen	Crassostrea virginica	C2_25046189	NA	NA	FALSE	2_25046189	2.25046189	CM008242.1	NA	NA
Affx-1247043309	0.49669921875	0.05649066606719681	0.01417058270676691	0.2508482142857143	0.07968499733048584	0.01998883928571428	0.2508482142857143	0.540625	0.8158702224736512	0.5920648887631744	0.567250995219116	FALSE	Affx-1247043309	AX-563675553	TCACCACAGGTAAAAAAAAG[C/G]AAGAAGAATGGTCTCTCACGAGCGGTCAGCAAGAC	2	25346557	S	1	1	1	2	3015	content of Axiom_OysterCV	Crassostrea virginica	C2_25346557	LOC111122040	RNA demethylase ALKBH5-like	TRUE	2_25346557	2.25346557	CM008242.1	LOC111122040	RNA demethylase ALKBH5-like
Affx-1247044088	0.2721875	0.05112733115673237	0.00702772556390977	0.13745535714285714	0.07924650860669048	0.01089285714285714	0.13745535714285714	0.8375	0.8104805929658636	0.5947597035170682	0.567250995219116	FALSE	Affx-1247044088	AX-574496712	GCTAAACGTTTTTCTATAAAGTAAAATTCAAGGC[C/T]TCTGTATTAGAGTTTGAAGT	2	25472794	Y	1	1	1	2	24537	additional well-performing markers from screen	Crassostrea virginica	C2_25472794	NA	NA	FALSE	2_25472794	2.25472794	CM008242.1	LOC111121062	uncharacterized LOC111121062
Affx-1247045719	0.42248046875	0.0556271406702569	0.01186795112781954	0.21334821428571432	0.07904373299853523	0.01686383928571428	0.2133482142857143	0.696875	0.8079842820238332	0.5960078589880834	0.567250995219116	FALSE	Affx-1247045719	AX-577278476	TTTTAAAATAAAAAATATAAATAGAAAGAAAATTT[A/G]TGTTGAAGCCATACTAGTTCGAATTGCTGAAATTC	2	25730551	R	0	1	1	2	25660	additional well-performing markers from screen	Crassostrea virginica	C2_25730551	NA	NA	FALSE	2_25730551	2.25730551	CM008242.1	NA	NA
Affx-1247046374	0.25935546874999993	0.05446130664083525	0.00713345864661654	0.13098214285714282	0.07966939331970009	0.01043526785714285	0.13098214285714282	0.846875	0.8156786278292802	0.5921606860853599	0.567250995219116	FALSE	Affx-1247046374	AX-577278986	TAATAGATATCTTTCAAATATACATGTAACTTACG[A/C]CGTATCATGTAGATCATAAGAGAAATTATTATTTG	2	25796163	M	1	1	1	2	4012	content of Axiom_OysterCV	Crassostrea virginica	C2_25796163	NA	NA	TRUE	2_25796163	2.25796163	CM008242.1	LOC111120197	probable G-protein coupled receptor B0563.6
Affx-1247047014	0.13874999999999993	0.05870122902030484	0.00411301691729323	0.07006696428571425	0.0790060528830838	0.00553571428571428	0.07006696428571425	0.925	0.8075201418580407	0.5962399290709797	0.567250995219116	FALSE	Affx-1247047014	AX-574498979	ACCATTTATCTGCATAAAACTTTACACAGATTATA[A/G]AAGGAAACTACATTCAGTAAAATCAGAGAGATTTG	2	25867876	R	0	1	1	2	26061	additional well-performing markers from screen	Crassostrea virginica	C2_25867876	NA	NA	FALSE	2_25867876	2.25867876	CM008242.1	LOC111120197	probable G-protein coupled receptor B0563.6
Affx-1247047014	0.13874999999999993	0.05870122902030484	0.00411301691729323	0.07006696428571425	0.0790060528830838	0.00553571428571428	0.07006696428571425	0.925	0.8075201418580407	0.5962399290709797	0.567250995219116	FALSE	Affx-1247047014	AX-574498979	ACCATTTATCTGCATAAAACTTTACACAGATTATA[A/G]AAGGAAACTACATTCAGTAAAATCAGAGAGATTTG	2	25867876	R	0	1	1	2	26061	additional well-performing markers from screen	Crassostrea virginica	C2_25867876	NA	NA	FALSE	2_25867876	2.25867876	CM008242.1	LOC111118787	probable G-protein coupled receptor B0563.6
Affx-1247048205	0.2092968749999999	0.04451731228811205	0.00470512218045112	0.10569196428571428	0.07898627243928195	0.00834821428571428	0.10569196428571428	0.88125	0.8072764542356325	0.5963617728821837	0.567250995219116	FALSE	Affx-1247048205	AX-577280395	ATAACTGAAAATCTTGCACAAAATTACATTAATGC[A/G]GTTACTCAGAAATTCTAGCACTCAACCAATATTCT	2	25981740	R	0	1	1	2	26625	additional well-performing markers from screen	Crassostrea virginica	C2_25981740	NA	NA	FALSE	2_25981740	2.2598174	CM008242.1	LOC111118558	calcium-activated potassium channel slowpoke-like, transcript variant X6
Affx-1247051771	0.23718749999999988	0.04839437393334251	0.00579652255639097	0.11977678571428568	0.07901602683563176	0.00946428571428571	0.11977678571428568	0.8625	0.8076430083369759	0.5961784958315121	0.567250995219116	FALSE	Affx-1247051771	AX-577283151	ATGTACATTAAAAAGCTTTCATCAAACATGACTTT[A/G]ATATCAAAACTCTACTTAAAGATTTAAAATA	2	26340283	R	1	1	1	2	25015	additional well-performing markers from screen	Crassostrea virginica	C2_26340283	NA	NA	FALSE	2_26340283	2.26340283	CM008242.1	NA	NA
Affx-1236571117	0.33107421875	0.05472531950621447	0.00915061090225563	0.16720982142857144	0.08002936857562407	0.01338169642857142	0.16720982142857144	0.209375	0.8200948153726593	0.5899525923136704	0.567250995219116	FALSE	Affx-1236571117	AX-562794020	GCATGACAGATGTCTAAAGGAATGGAGTTTGAATC[A/G]GAAACGGACACAGAAGTGATTGTGAAGCTGGTAAA	2	26656151	R	1	1	1	2	3015	content of Axiom_OysterCV	Crassostrea virginica	C2_26656151	LOC111118324	glutamine--fructose-6-phosphate aminotransferase [isomerizing] 2-like	TRUE	2_26656151	2.26656151	CM008242.1	LOC111118324	glutamine--fructose-6-phosphate aminotransferase [isomerizing] 2-like
Affx-1247055757	0.11169921874999988	0.04942411430237646	0.00278782894736842	0.05640624999999996	0.07894736842105264	0.00445312499999999	0.05640624999999996	0.940625	0.806797103242034	0.596601448378983	0.567250995219116	FALSE	Affx-1247055757	AX-574505744	CAAATATATTATCTGTATTGATTTTGTAAGCCTGC[C/T]GTGAGCTTACATAAAGTGATCAG	2	26795043	Y	0	1	1	2	25694	additional well-performing markers from screen	Crassostrea virginica	C2_26795043	NA	NA	FALSE	2_26795043	2.26795043	CM008242.1	NA	NA
Affx-1247055778	0.10060546874999998	0.05790398668023308	0.00294172932330827	0.05080357142857143	0.07886643233743408	0.00400669642857142	0.05080357142857143	0.053125	0.8057995703587613	0.5971002148206194	0.567250995219116	FALSE	Affx-1247055778	AX-577286313	TCAAAAAAATTCTTCCAATTTTAATTTTTCTCTTC[A/G]TATTACACTGATTGAAATGAGGGTGGCCTTTACTT	2	26796778	R	0	1	1	2	26806	additional well-performing markers from screen	Crassostrea virginica	C2_26796778	NA	NA	FALSE	2_26796778	2.26796778	CM008242.1	LOC111118442	U3 small nucleolar RNA-associated protein 6 homolog
Affx-1247056688	0.17498046875000006	0.05451934964969881	0.00481790413533834	0.08837053571428574	0.07969184137408429	0.00704241071428571	0.08837053571428574	0.903125	0.8159542527342423	0.5920228736328789	0.567250995219116	FALSE	Affx-1247056688	AX-577287037	TGTAAGAAAGGAACCAGCCCAGCGCTCGGCATCGC[A/G]TGCTCGTTGTAAGAGCCTGCAAGAAACATGCATG	2	26878422	R	1	1	1	2	3013	content of Axiom_OysterCV	Crassostrea virginica	C2_26878422	LOC111120204	ATP-binding cassette sub-family A member 1-like	TRUE	2_26878422	2.26878422	CM008242.1	LOC111120204	ATP-binding cassette sub-family A member 1-like
Affx-1247057905	0.11169921874999988	0.04359236040239104	0.00245888157894736	0.05640624999999996	0.07894736842105264	0.00445312499999999	0.05640624999999996	0.940625	0.806797103242034	0.596601448378983	0.567250995219116	FALSE	Affx-1247057905	AX-574507453	TATGATTTTAACTTAATATTTGCAGATGAATTGCA[A/G]AACAGGTATTTCAATTGTGCAATGTCCCACCTTTA	2	26996803	R	0	1	1	2	26234	additional well-performing markers from screen	Crassostrea virginica	C2_26996803	NA	NA	FALSE	2_26996803	2.26996803	CM008242.1	LOC111122089	cell migration-inducing and hyaluronan-binding protein-like
Affx-1247058316	0.24169921875	0.0418896546413583	0.00511278195488721	0.12205357142857144	0.07891367959034379	0.00963169642857142	0.12205357142857144	0.859375	0.8063819376138095	0.5968090311930953	0.567250995219116	FALSE	Affx-1247058316	AX-562794690	CTAGTTTAGGTCAAAGACTTTCAAAAGAGTTGCT[C/T]AACAAAAGGACACGTACCTTAACTTTTTTGACCTC	2	27026433	Y	1	1	1	2	4012	content of Axiom_OysterCV	Crassostrea virginica	C2_27026433	NA	NA	TRUE	2_27026433	2.27026433	CM008242.1	NA	NA
Affx-1247060213	0.4471875	0.04817885789785791	0.01088110902255639	0.22584821428571428	0.07985767938327733	0.01803571428571428	0.2258482142857143	0.3375	0.8179895162050526	0.5910052418974737	0.567250995219116	FALSE	Affx-1247060213	AX-577289768	CGACTCCTGGATATGCCAGAGGTGGGATCAGGTAC[A/G]TTAGGTGGAGAAGTATATTCAAACCTTGGCTTTGC	2	27440817	R	0	1	1	2	26909	additional well-performing markers from screen	Crassostrea virginica	C2_27440817	NA	NA	FALSE	2_27440817	2.27440817	CM008242.1	NA	NA
Affx-1247061755	0.49560546875	0.0563584561153173	0.01410596804511278	0.25029017857142855	0.07950593061624901	0.01989955357142857	0.25029017857142855	0.546875	0.8136706528300424	0.5931646735849788	0.567250995219116	FALSE	Affx-1247061755	AX-577290962	GGGGCCACAAACGTCGCATAGATTGCAATGAAGAA[A/G]AATCCGGACAAAGTGAACTTTCAGAAAAACACGGT	2	27589334	R	1	1	1	2	3014	content of Axiom_OysterCV	Crassostrea virginica	C2_27589334	LOC111122346	alpha-(1%2C3)-fucosyltransferase 10-like%2C transcript variant X1	TRUE	2_27589334	2.27589334	CM008242.1	LOC111122346	alpha-(1,3)-fucosyltransferase 10-like, transcript variant X4
Affx-1247062644	0.33107421875	0.05263157894736841	0.00879934210526315	0.1671875	0.07897196261682242	0.01320312499999999	0.1671875	0.790625	0.8071001480475879	0.596449925976206	0.567250995219116	FALSE	Affx-1247062644	AX-574511082	GTAATGTAAGAAAAATTTTCGGTAAAATCTGCAAT[A/G]TTCAAACATTCTGTCATTTTCATCGTCAACCTAAC	2	27739093	R	1	1	1	2	24656	additional well-performing markers from screen	Crassostrea virginica	C2_27739093	NA	NA	FALSE	2_27739093	2.27739093	CM008242.1	LOC111120211	cytochrome P450 3A12-like
Affx-1247067890	0.499921875	0.05606559055228028	0.01415531015037594	0.2524776785714286	0.07974538060295289	0.02013392857142857	0.2524776785714286	0.50625	0.8166115017714344	0.5916942491142828	0.567250995219116	FALSE	Affx-1247067890	AX-574515115	TTCATCATCCACTGGTAGGCTCTGAAATCCTCACC[A/G]CCATCACAGGCATTGTTCCCTCTCCCCAGGAGCAG	2	29075509	R	1	1	1	2	3009	content of Axiom_OysterCV	Crassostrea virginica	C2_29075509	LOC111121013	digestive cysteine proteinase 2-like	TRUE	2_29075509	2.29075509	CM008242.1	LOC111121013	digestive cysteine proteinase 2-like
Affx-1244970207	0.368671875	0.05564775143709895	0.01036066729323308	0.18618303571428568	0.07936698237621391	0.01477678571428571	0.1861830357142857	0.24375	0.8119625398066672	0.5940187300966664	0.567250995219116	FALSE	Affx-1244970207	AX-569190974	TCATACTTACACATTTGTTTGAGATCTCTTGAGGC[A/T]GACCATCCCAGCTCCTGTTTTGCCAAATCGGCATT	2	29531303	W	1	1	1	2	3013	content of Axiom_OysterCV	Crassostrea virginica	C2_29531303	LOC111122398	UDP-glucose 4-epimerase-like%2C transcript variant X2	TRUE	2_29531303	2.29531303	CM008242.1	LOC111122398	UDP-glucose 4-epimerase-like, transcript variant X1
Affx-1247078506	0.14404296875	0.05492482356551086	0.00399553571428571	0.07274553571428573	0.0796256520405032	0.00579241071428571	0.07274553571428571	0.078125	0.815141469292936	0.592429265353532	0.567250995219116	FALSE	Affx-1247078506	AX-577303789	AAATCCAGAAGGGGTTTCTGGATTTCAATCATC[A/G]GTGACAAACACTGTCTATTGTCTATGGAGAC	2	30217220	R	0	1	1	2	25610	additional well-performing markers from screen	Crassostrea virginica	C2_30217220	NA	NA	FALSE	2_30217220	2.3021722	CM008242.1	LOC111120135	probable ATP-dependent RNA helicase DDX4
Affx-1247085192	0.486796875	0.05804096222033204	0.01426926691729323	0.24584821428571427	0.07971672416923917	0.01959821428571428	0.24584821428571427	0.58125	0.8162597363445077	0.5918701318277462	0.567250995219116	FALSE	Affx-1247085192	AX-577308976	AAACAAAACACCTACCCCATTGTATAAGGAGTGTC[A/G]ACTAGCCCCCATCCATGATCGGTTTTCTGTGCAGC	2	30840590	R	1	1	1	2	25518	additional well-performing markers from screen	Crassostrea virginica	C2_30840590	NA	NA	FALSE	2_30840590	2.3084059	CM008242.1	LOC111119688	uncharacterized LOC111119688
Affx-1247085192	0.486796875	0.05804096222033204	0.01426926691729323	0.24584821428571427	0.07971672416923917	0.01959821428571428	0.24584821428571427	0.58125	0.8162597363445077	0.5918701318277462	0.567250995219116	FALSE	Affx-1247085192	AX-577308976	AAACAAAACACCTACCCCATTGTATAAGGAGTGTC[A/G]ACTAGCCCCCATCCATGATCGGTTTTCTGTGCAGC	2	30840590	R	1	1	1	2	25518	additional well-performing markers from screen	Crassostrea virginica	C2_30840590	NA	NA	FALSE	2_30840590	2.3084059	CM008242.1	LOC111119690	uncharacterized LOC111119690, transcript variant X2
Affx-1247087041	0.493671875	0.05470480139471331	0.01363956766917294	0.24933035714285717	0.0800358102059087	0.01995535714285715	0.24933035714285717	0.55625	0.8201737691511828	0.5899131154244086	0.567250995219116	FALSE	Affx-1247087041	AX-574529798	GTACATTCTTATCAGGTCTGATCAAAGTTAGCTTG[A/G]AAACTAAACAAATACAAATAATCACATGCCTAATA	2	31036141	R	1	1	1	2	3014	content of Axiom_OysterCV	Crassostrea virginica	C2_31036141	NA	NA	TRUE	2_31036141	2.31036141	CM008242.1	LOC111119650	casein kinase I-like, transcript variant X1
Affx-1247088126	0.2721875	0.05232389189928374	0.00719219924812029	0.13745535714285714	0.07924650860669046	0.01089285714285713	0.13745535714285714	0.8375	0.8104805929658632	0.5947597035170684	0.567250995219116	FALSE	Affx-1247088126	AX-577311239	CGACCAGGGTCAGGGATGGCCTTTAGCATTTTCAC[A/G]GTCCATACATGTGCAAATTTGTAGGAAAACATTTA	2	31129953	R	1	1	1	2	4012	content of Axiom_OysterCV	Crassostrea virginica	C2_31129953	NA	NA	TRUE	2_31129953	2.31129953	CM008242.1	LOC111118383	caskin-2-like
Affx-1236579154	0.471796875	0.05918895599654873	0.01410361842105263	0.23828125000000003	0.07999999999999999	0.0190625	0.23828125000000003	0.61875	0.8197348182636535	0.5901325908681733	0.567250995219116	FALSE	Affx-1236579154	AX-562802006	ATAAGACTTGGTGACATTGTTGACTTTCCTTGGTA[A/G]AAATTGACAATTTTGTAGGAAACAATCTTTGGTTC	2	31197175	R	0	1	1	2	25608	additional well-performing markers from screen	Crassostrea virginica	C2_31197175	NA	NA	FALSE	2_31197175	2.31197175	CM008242.1	NA	NA
Affx-1236579716	0.23263671875000003	0.05637169115073454	0.00662241541353383	0.1174776785714286	0.07894736842105265	0.00927455357142857	0.1174776785714286	0.865625	0.806797103242034	0.596601448378983	0.567250995219116	FALSE	Affx-1236579716	AX-563686950	CAAGACTCAGCTGGAGAAGAAGTTCCTGACCAGGT[A/T]TCACAAGCACCCTCAGGATCTGATCATCCAGATCC	2	31414376	W	1	1	1	2	3012	content of Axiom_OysterCV	Crassostrea virginica	C2_31414376	LOC111121109	growth arrest and DNA damage-inducible protein GADD45 alpha-like%2C transcript variant X1	TRUE	2_31414376	2.31414376	CM008242.1	LOC111121109	growth arrest and DNA damage-inducible protein GADD45 alpha-like, transcript variant X1
Affx-1247093179	0.14404296875	0.05266387816734223	0.00383106203007518	0.07274553571428571	0.07962565204050319	0.00579241071428571	0.07274553571428571	0.921875	0.8151414692929362	0.5924292653535319	0.567250995219116	FALSE	Affx-1247093179	AX-574534439	GTACCACAAACATTACTACAGCTTAGCACAACAAC[A/C]TTTACCTTGGGGGTTATGAAATTTACCATTTTGGT	2	31955629	M	0	1	1	2	26291	additional well-performing markers from screen	Crassostrea virginica	C2_31955629	NA	NA	FALSE	2_31955629	2.31955629	CM008242.1	LOC111119471	potassium voltage-gated channel protein Shaw-like
Affx-1247099141	0.20451171875000007	0.05406481407755396	0.00558388157894737	0.10328125	0.07942511346444782	0.008203125	0.10328125	0.884375	0.8126772966681779	0.593661351665911	0.567250995219116	FALSE	Affx-1247099141	AX-577319585	TATTTGTCTTCCTCTTCAGTCTTTGCCTCATCCTC[C/T]TTATCCTCTTCCTTTTTTGCCAAATTCCTCCTCAC	2	33112655	Y	1	1	1	2	25086	additional well-performing markers from screen	Crassostrea virginica	C2_33112655	NA	NA	FALSE	2_33112655	2.33112655	CM008242.1	LOC111120953	uncharacterized LOC111120953, transcript variant X1
Affx-1247103791	0.10617187500000004	0.05517332047854848	0.00295817669172931	0.05361607142857145	0.07910074937552031	0.00424107142857142	0.05361607142857145	0.94375	0.8086864430030192	0.5956567784984904	0.567250995219116	FALSE	Affx-1247103791	AX-577323129	GTAGAGTGAATAGGTTTCAAAGCCTGCATTGTTGC[C/T]TGTAGTGATACTGCTGGTATTATAATTTATTTCAT	2	33678882	Y	1	1	1	2	22561	additional well-performing markers from screen	Crassostrea virginica	C2_33678882	NA	NA	FALSE	2_33678882	2.33678882	CM008242.1	LOC111118666	calcium uniporter protein, mitochondrial-like
Affx-1247108349	0.14404296875	0.04814198737100498	0.00350211466165413	0.07274553571428571	0.07962565204050322	0.00579241071428571	0.07274553571428571	0.921875	0.8151414692929362	0.5924292653535319	0.567250995219116	FALSE	Affx-1247108349	AX-574545948	TTTTTTGCTAAATCTTATTCTTTTGCAAAATGATA[G/T]TCGAAAACCTCTTCATTATCTACA	2	34743038	K	1	1	1	2	23519	additional well-performing markers from screen	Crassostrea virginica	C2_34743038	NA	NA	FALSE	2_34743038	2.34743038	CM008242.1	NA	NA
Affx-1247110633	0.1280468749999999	0.05383064149846482	0.00348096804511278	0.06466517857142856	0.07939247497411114	0.00513392857142856	0.06466517857142855	0.93125	0.8122760118368115	0.5938619940815942	0.567250995219116	FALSE	Affx-1247110633	AX-577328401	TTCCTGTGTGACGGTTATCACGATTGTGAGGATCA[C/T]ACCGATGAAGCTAATTGTGGTTAGTTCAAAAAGAT	2	35349605	Y	1	1	1	2	3015	content of Axiom_OysterCV	Crassostrea virginica	C2_35349605	LOC111122094	atrial natriuretic peptide-converting enzyme-like%2C transcript variant X2	TRUE	2_35349605	2.35349605	CM008242.1	LOC111122094	atrial natriuretic peptide-converting enzyme-like, transcript variant X2
Affx-1247111266	0.10617187500000004	0.05210570138919312	0.00279370300751879	0.05361607142857144	0.07910074937552031	0.00424107142857142	0.05361607142857145	0.94375	0.8086864430030192	0.5956567784984904	0.567250995219116	FALSE	Affx-1247111266	AX-574548187	TGTACCATCTATTAGATCAGCAGCTGTTTTCTCTC[C/T]ATTCTGGTTAACATACTGTTTGCGAC	2	35413082	Y	0	1	1	2	26621	additional well-performing markers from screen	Crassostrea virginica	C2_35413082	NA	NA	FALSE	2_35413082	2.35413082	CM008242.1	LOC111118262	chromosome transmission fidelity protein 18 homolog
Affx-1236585967	0.3046875	0.05502912947536405	0.00846687030075188	0.15386160714285715	0.07892064413172786	0.01214285714285714	0.15386160714285715	0.1875	0.8064677709587389	0.5967661145206306	0.567250995219116	FALSE	Affx-1236585967	AX-562808779	TTCTGGGTGTCTCCTAAGGAACTGGAAGTTGTGAT[C/T]GAGGGAGTGACTTATCCGGACATTGTTCAGAGAAA	2	35516472	Y	1	1	1	2	3018	content of Axiom_OysterCV	Crassostrea virginica	C2_35516472	LOC111121404	profilin-4-like	TRUE	2_35516472	2.35516472	CM008242.1	LOC111121404	profilin-4-like
Affx-1247112956	0.16482421874999997	0.04165078827398345	0.00346687030075188	0.0832366071428571	0.07924376508447306	0.00659598214285714	0.0832366071428571	0.909375	0.8104468347428011	0.5947765826285994	0.567250995219116	FALSE	Affx-1247112956	AX-577330214	GTTGTAAATTAAGACCATAGTCCTCAGCCCCGGGA[C/T]TTGACGTCTTCCTTACAATGAATCAAATTAAGCTA	2	35571279	Y	1	1	1	2	25366	additional well-performing markers from screen	Crassostrea virginica	C2_35571279	NA	NA	FALSE	2_35571279	2.35571279	CM008242.1	NA	NA
Affx-1247112987	0.47873046875	0.05641215030929738	0.01363839285714285	0.24176339285714285	0.0793555535038316	0.01918526785714285	0.24176339285714285	0.603125	0.811821990908735	0.5940890045456325	0.567250995219116	FALSE	Affx-1247112987	AX-574549523	AAACTGTATCTCAATAATTCATAAAACATCTTTGA[C/T]ATAGACTAAAATTCATTTGGC	2	35573961	Y	1	1	1	2	3013	content of Axiom_OysterCV	Crassostrea virginica	C2_35573961	NA	NA	TRUE	2_35573961	2.35573961	CM008242.1	NA	NA
Affx-1247115414	0.10617187500000004	0.05824093956790392	0.00312265037593984	0.05361607142857144	0.07910074937552039	0.00424107142857142	0.05361607142857143	0.05625	0.8086864430030203	0.5956567784984899	0.567250995219116	FALSE	Affx-1247115414	AX-577332074	CATTATCTGGTGGAAGAGTTTATGGTG[C/T]TGTCCAATACAATGGTTGCTGTTTACTTAAGTAAC	2	36080126	Y	1	1	1	2	25469	additional well-performing markers from screen	Crassostrea virginica	C2_36080126	NA	NA	FALSE	2_36080126	2.36080126	CM008242.1	LOC111121548	helicase with zinc finger domain 2-like, transcript variant X1
Affx-1247120334	0.11169921874999988	0.05525586820236194	0.00311677631578947	0.05640624999999996	0.0789473684210527	0.004453125	0.05640624999999996	0.940625	0.8067971032420345	0.5966014483789828	0.567250995219116	FALSE	Affx-1247120334	AX-577335892	CTGCATTACAGAGCATTTCCATTATTTGCGGTTTT[C/T]CATGTGTGCTCGAAAAAATAGTTTAAATGTA	2	36796078	Y	0	1	1	2	26104	additional well-performing markers from screen	Crassostrea virginica	C2_36796078	NA	NA	FALSE	2_36796078	2.36796078	CM008242.1	LOC111121366	rap guanine nucleotide exchange factor 6-like
Affx-1247128704	0.10617187500000004	0.05517332047854848	0.00295817669172931	0.05361607142857145	0.07910074937552031	0.00424107142857142	0.05361607142857145	0.94375	0.8086864430030192	0.5956567784984904	0.567250995219116	FALSE	Affx-1247128704	AX-574561673	AGTGAATACATGTAATGTAATTTACCTCTGATTAT[A/G]ATAGGAATGAGAGATTAGCATT	2	37787073	R	0	0	1	2	26700	additional well-performing markers from screen	Crassostrea virginica	C2_37787073	NA	NA	FALSE	2_37787073	2.37787073	CM008242.1	LOC111121133	arrestin domain-containing protein A-like, transcript variant X2
Affx-1247130355	0.18498046875000007	0.05627868955542978	0.00525728383458646	0.09341517857142856	0.07921146953405017	0.00739955357142857	0.09341517857142856	0.103125	0.8100494135993241	0.5949752932003379	0.567250995219116	FALSE	Affx-1247130355	AX-577343654	GAAATAGCTACGTCTAAAA[A/G]GAACGACATTTACAAGAACAATTATATTCTTCAAG	2	37932942	R	1	1	1	2	3017	content of Axiom_OysterCV	Crassostrea virginica	C2_37932942	LOC111120278	uncharacterized LOC111120278	TRUE	2_37932942	2.37932942	CM008242.1	LOC111120278	uncharacterized LOC111120278
Affx-1247138505	0.3346875	0.05607918369616592	0.00947838345864661	0.1690178571428571	0.07923930269413627	0.01339285714285713	0.16901785714285714	0.2125	0.8103919253928686	0.5948040373035657	0.567250995219116	FALSE	Affx-1247138505	AX-562815996	TTCTGACCTTGGACTACCTGATTTGGAACCTTTTT[C/T]TCTACTGCCAACTGTGCTAAAGT	2	38724238	Y	1	1	1	2	24363	additional well-performing markers from screen	Crassostrea virginica	C2_38724238	NA	NA	FALSE	2_38724238	2.38724238	CM008242.1	LOC111120855	HBS1-like protein, transcript variant X2
Affx-1247139079	0.15451171875000003	0.05365530531133328	0.00418703007518797	0.07803571428571428	0.07994851258581238	0.00623883928571428	0.07803571428571426	0.915625	0.8191035627308494	0.5904482186345753	0.567250995219116	FALSE	Affx-1247139079	AX-563701781	TCGTTTAATATTTTGGATATAAATCATTCCAAGAT[C/T]ATAAAACAAATAAGTTAGCAT	2	39026939	Y	0	1	1	2	26998	additional well-performing markers from screen	Crassostrea virginica	C2_39026939	NA	NA	FALSE	2_39026939	2.39026939	CM008242.1	LOC111121269	uncharacterized LOC111121269, transcript variant X1
Affx-1244976014	0.13874999999999993	0.04696433661407424	0.0032906484962406	0.07006696428571425	0.07900605288308381	0.00553571428571428	0.07006696428571425	0.925	0.8075201418580411	0.5962399290709794	0.567250995219116	FALSE	Affx-1244976014	AX-569364954	ATTGTTAATAATGTTAGCACTAAATATAAGCAAAT[A/G]GTAGAGTAAGGATGGAACTGAGCATCTATTCAAAA	2	39855895	R	1	1	1	2	4012	content of Axiom_OysterCV	Crassostrea virginica	C2_39855895	NA	NA	TRUE	2_39855895	2.39855895	CM008242.1	NA	NA
Affx-1247143755	0.48966796875	0.04485894280746097	0.01109257518796992	0.24727678571428577	0.0790305109225492	0.01954241071428571	0.24727678571428577	0.428125	0.8078214233827434	0.5960892883086283	0.567250995219116	FALSE	Affx-1247143755	AX-574573377	CTTGATAAATTATATCTAAATCGTGAACAGTAATA[A/C]ATTTGCTTCTATAACTTATAACAAAATAATGATAA	2	39947093	M	1	1	1	2	24514	additional well-performing markers from screen	Crassostrea virginica	C2_39947093	NA	NA	FALSE	2_39947093	2.39947093	CM008242.1	NA	NA
Affx-1246549246	0.29679687500000007	0.04643962848297214	0.00696076127819548	0.14988839285714284	0.07952345495160089	0.01191964285714285	0.1498883928571429	0.81875	0.8138859993037164	0.5930570003481418	0.567250995219116	FALSE	Affx-1246549246	AX-576894534	TGTCATAGATTATGTATCTACTGCAATTCAAAATC[A/G]ATTCTTCACTTGCTAAATCTGTCTATGTCAGCAGT	2	40182476	R	1	1	1	2	23773	additional well-performing markers from screen	Crassostrea virginica	C2_40182476	NA	NA	FALSE	2_40182476	2.40182476	CM008242.1	LOC111118606	inactive tyrosine-protein kinase transmembrane receptor ROR1-like
Affx-1247148280	0.15968749999999998	0.0577883957055661	0.00466047932330826	0.08064732142857145	0.07971215056739547	0.00642857142857142	0.08064732142857145	0.9125	0.8162035895185782	0.5918982052407109	0.567250995219116	FALSE	Affx-1247148280	AX-574887177	GAGTTGGGAATGGGTGATT[A/C]AGTGTACCTTTTGAACAAAGAATGGGCAGTGTGTA	2	40451177	M	1	1	1	2	25125	additional well-performing markers from screen	Crassostrea virginica	C2_40451177	NA	NA	FALSE	2_40451177	2.40451177	CM008242.1	LOC111122065	exportin-2-like
Affx-1247148313	0.14404296875	0.05718576896367951	0.00416000939849624	0.07274553571428571	0.07962565204050322	0.00579241071428571	0.07274553571428571	0.921875	0.8151414692929362	0.5924292653535319	0.567250995219116	FALSE	Affx-1247148313	AX-566847626	TAAGTAGCATTTTGGAGAGCATCTTTGAGAAACTA[A/G]AATCAAAGGGTCACATTTCCGTACGGA	2	40453634	R	0	1	1	2	25600	additional well-performing markers from screen	Crassostrea virginica	C2_40453634	NA	NA	FALSE	2_40453634	2.40453634	CM008242.1	NA	NA
Affx-1247158143	0.1280468749999999	0.05637410751594207	0.0036454417293233	0.06466517857142855	0.07939247497411113	0.00513392857142856	0.06466517857142855	0.93125	0.8122760118368111	0.5938619940815945	0.567250995219116	FALSE	Affx-1247158143	AX-566855305	GTCTCTCTTTTCAATTACATAGTTAGGCATTTTTC[A/C]TGTGTGACAGAAGGCATAAAAGCATGGGCC	2	41454936	M	0	1	1	2	25728	additional well-performing markers from screen	Crassostrea virginica	C2_41454936	NA	NA	FALSE	2_41454936	2.41454936	CM008242.1	LOC111122350	laminin subunit alpha-2-like, transcript variant X3
Affx-1247158732	0.4998242187500001	0.06884739262375959	0.01737781954887218	0.2524107142857143	0.07919172267421294	0.01998883928571428	0.25241071428571427	0.490625	0.8098063826911934	0.5950968086544033	0.567250995219116	FALSE	Affx-1247158732	AX-574895359	ATATATATATATATATTATTTGATATCAGTTAAAT[G/T]TTTAAGACAATGTAATGCTGTATTGAAAAAAA	2	41504652	K	0	1	1	2	26601	additional well-performing markers from screen	Crassostrea virginica	C2_41504652	NA	NA	FALSE	2_41504652	2.41504652	CM008242.1	LOC111122351	trafficking protein particle complex subunit 12-like, transcript variant X3
Affx-1247163534	0.11169921874999988	0.05525586820236189	0.00311677631578947	0.05640624999999996	0.07894736842105264	0.00445312499999999	0.05640624999999996	0.940625	0.806797103242034	0.596601448378983	0.567250995219116	FALSE	Affx-1247163534	AX-574899121	ATTCTATATCGATGTAACCCCTTTTTCATTCATCG[C/T]TACATGTTGAATAATTTGTCTTTGTACTCTAAACA	2	41946304	Y	1	1	1	2	22853	additional well-performing markers from screen	Crassostrea virginica	C2_41946304	NA	NA	FALSE	2_41946304	2.41946304	CM008242.1	LOC111117766	degenerin mec-10-like
Affx-1247164844	0.21404296874999984	0.05821750328743606	0.00629346804511278	0.10810267857142854	0.08001238901507333	0.00864955357142857	0.10810267857142854	0.878125	0.8198866880563331	0.5900566559718334	0.567250995219116	FALSE	Affx-1247164844	AX-566860560	AGATCCTACATGCAGAGAGGAAGCATGTCAGAAAA[C/T]GACCTTTTGGAATTATACCGAAAAACCCAGGAGAC	2	42069082	Y	1	1	1	2	24005	additional well-performing markers from screen	Crassostrea virginica	C2_42069082	NA	NA	FALSE	2_42069082	2.42069082	CM008242.1	LOC111119376	uncharacterized LOC111119376, transcript variant X7
Affx-1244977777	0.1280468749999999	0.05891757353341931	0.00380991541353383	0.06466517857142856	0.07939247497411114	0.00513392857142856	0.06466517857142855	0.93125	0.8122760118368115	0.5938619940815942	0.567250995219116	FALSE	Affx-1244977777	AX-569402152	ATAAATTCCTTGATGTCTTACTTGTTATCTGTCCA[C/T]AGGAG	2	42096910	Y	1	1	1	2	3015	content of Axiom_OysterCV	Crassostrea virginica	C2_42096910	LOC111121210	DNA methyltransferase 1-associated protein 1-like	TRUE	2_42096910	2.4209691	CM008242.1	LOC111121210	DNA methyltransferase 1-associated protein 1-like
Affx-1247167734	0.10617187500000004	0.05210570138919312	0.00279370300751879	0.05361607142857144	0.07910074937552031	0.00424107142857142	0.05361607142857145	0.94375	0.8086864430030192	0.5956567784984904	0.567250995219116	FALSE	Affx-1247167734	AX-574902392	AAAATCATTTTATGACAATGTTTACATAGATGTTG[A/G]ATTCTGGTTAAGTACTTTGATGAAGTAGTCAG	2	42356289	R	1	1	1	2	24921	additional well-performing markers from screen	Crassostrea virginica	C2_42356289	NA	NA	FALSE	2_42356289	2.42356289	CM008242.1	LOC111120304	ribosomally synthesized cyclic peptide ustiloxin B precursosr-like
Affx-1247168043	0.1280468749999999	0.03602637937612411	0.00232965225563909	0.06466517857142855	0.07939247497411114	0.00513392857142856	0.06466517857142855	0.93125	0.8122760118368115	0.5938619940815942	0.567250995219116	FALSE	Affx-1247168043	AX-574902632	TTATCAAATGCCTCTCAGCCAATCAGAATCAACTA[A/T]TTTATATGAGACATTCAATGACATACTAAAGAAAG	2	42476373	W	1	1	1	2	3004	content of Axiom_OysterCV	Crassostrea virginica	C2_42476373	LOC111118728	toll-like receptor 6%2C transcript variant X1	TRUE	2_42476373	2.42476373	CM008242.1	LOC111118728	toll-like receptor 6, transcript variant X2
Affx-1236601667	0.38419921875000007	0.04726731126677847	0.00917175751879699	0.19404017857142855	0.08000690210514207	0.01552455357142857	0.19404017857142855	0.259375	0.8198194283548026	0.5900902858225987	0.567250995219116	FALSE	Affx-1236601667	AX-562824418	GGCTGTTTGTTGAGCATATGTCTAAATTCAAAATC[A/C]TTGTTGAAGTGAGCTTCTGTTTTACCAGTTTTATA	2	42507861	M	1	1	1	2	25030	additional well-performing markers from screen	Crassostrea virginica	C2_42507861	NA	NA	FALSE	2_42507861	2.42507861	CM008242.1	NA	NA
Affx-1247168447	0.22341796875000008	0.05690041126555261	0.0064203477443609	0.11283482142857142	0.0798219584569733	0.00900669642857142	0.11283482142857142	0.128125	0.8175512695566596	0.5912243652216702	0.567250995219116	FALSE	Affx-1247168447	AX-574902944	AATTAAGCCATGTAAAGTAAAGTACATGTATGCAA[A/C]AGTGTGAAACCTTTAAATTTTGTAGTAAGAATTAT	2	42535059	M	1	1	1	2	25096	additional well-performing markers from screen	Crassostrea virginica	C2_42535059	NA	NA	FALSE	2_42535059	2.42535059	CM008242.1	LOC111118649	lumican-like
Affx-1244978108	0.41748046875	0.05535063574668199	0.01167058270676692	0.21084821428571424	0.07998094431505401	0.01686383928571428	0.21084821428571424	0.296875	0.8195012072003856	0.5902493963998072	0.567250995219116	FALSE	Affx-1244978108	AX-563708639	ATCACAAGTCTATCCTCCGC[C/T]ACAGCTTGTAAAATGGTGTCCTTCAACGCTTGGCC	2	42574653	Y	1	1	1	2	3014	content of Axiom_OysterCV	Crassostrea virginica	C2_42574653	LOC111118682	40S ribosomal protein S12-like	TRUE	2_42574653	2.42574653	CM008242.1	LOC111118682	40S ribosomal protein S12-like
Affx-1247169115	0.27638671875	0.05611622210812495	0.00783247180451128	0.1395758928571429	0.07924196385734848	0.01106026785714286	0.1395758928571429	0.834375	0.8104246709337706	0.5947876645331147	0.567250995219116	FALSE	Affx-1247169115	AX-574903490	CTCCAAGGTTTATGTATCATTAGAGCATTTTATTT[G/T]ATGTGAAATATTACCATTGAACTCTTAAATCAATT	2	42612927	K	1	1	1	2	21904	additional well-performing markers from screen	Crassostrea virginica	C2_42612927	NA	NA	FALSE	2_42612927	2.42612927	CM008242.1	NA	NA
Affx-1247170986	0.10060546874999998	0.05466654333549166	0.00277725563909774	0.05080357142857143	0.07886643233743412	0.00400669642857143	0.05080357142857143	0.053125	0.8057995703587617	0.5971002148206191	0.567250995219116	FALSE	Affx-1247170986	AX-574904939	CTGAGACATGTGGTTACCCCTGACATTGTGGCTGA[G/T]ATGAGATGATTTAGATCCCCGTATGTGGGCGTGGC	2	42842018	K	1	1	1	2	25111	additional well-performing markers from screen	Crassostrea virginica	C2_42842018	NA	NA	FALSE	2_42842018	2.42842018	CM008242.1	NA	NA
Affx-1247175791	0.18498046875000007	0.05980003772873042	0.00558623120300751	0.09341517857142856	0.07921146953405017	0.00739955357142857	0.09341517857142856	0.103125	0.8100494135993241	0.5949752932003379	0.567250995219116	FALSE	Affx-1247175791	AX-574908654	AACTTTACATCCCTGCCTTCTTTATGTCAGGAAGC[A/C]TCTTATATAACACAATTAGAAGATAACTGTC	2	43351133	M	1	1	1	2	24102	additional well-performing markers from screen	Crassostrea virginica	C2_43351133	NA	NA	FALSE	2_43351133	2.43351133	CM008242.1	LOC111122173	vitamin K-dependent gamma-carboxylase-like, transcript variant X1
Affx-1246549389	0.11169921874999988	0.05525586820236194	0.00311677631578947	0.05640624999999996	0.0789473684210527	0.004453125	0.05640624999999996	0.940625	0.8067971032420345	0.5966014483789828	0.567250995219116	FALSE	Affx-1246549389	AX-574116568	AAACCTTATAAAATTATCTCTGATTAGTGAAAAGC[G/T]CGTGAAAGCAATGGACTTCTGATAAATTTT	2	43639628	K	1	1	1	2	24728	additional well-performing markers from screen	Crassostrea virginica	C2_43639628	NA	NA	FALSE	2_43639628	2.43639628	CM008242.1	NA	NA
Affx-1247178503	0.46388671875	0.05569067977232265	0.01304628759398496	0.23426339285714287	0.07922820390662219	0.01856026785714285	0.23426339285714284	0.365625	0.8102553505226187	0.5948723247386907	0.567250995219116	FALSE	Affx-1247178503	AX-574216623	CGGTGGTATAGTTCGACCAGAAGTCTCGCGGTACA[C/T]TGTGGAGGCCTATAATGATGAAACTAC	2	43658520	Y	1	1	1	2	23248	additional well-performing markers from screen	Crassostrea virginica	C2_43658520	NA	NA	FALSE	2_43658520	2.4365852	CM008242.1	NA	NA
Affx-1247181674	0.13874999999999993	0.05635385053905874	0.0039485432330827	0.07006696428571427	0.07900605288308382	0.00553571428571428	0.07006696428571425	0.925	0.8075201418580411	0.5962399290709794	0.567250995219116	FALSE	Affx-1247181674	AX-566873489	TGATTTGCTTGAAGTGAATGGATGACTATAGACAC[C/T]ATAAATGTCATATATGATTGAGAATATGGAGAAAT	2	44560159	Y	1	1	1	2	4012	content of Axiom_OysterCV	Crassostrea virginica	C2_44560159	NA	NA	TRUE	2_44560159	2.44560159	CM008242.1	LOC111120112	putative ferric-chelate reductase 1, transcript variant X1
Affx-1247184008	0.23718749999999988	0.049767542224925	0.0059609962406015	0.11977678571428568	0.07901602683563179	0.00946428571428571	0.11977678571428568	0.8625	0.8076430083369759	0.5961784958315121	0.567250995219116	FALSE	Affx-1247184008	AX-566875281	GACAAATGTCAGATGACAGGTGATCACAAAAGTCT[A/G]CTTGAACTTTCAGCTCTGGTGAGCTAAAAACTAGA	2	44765919	R	0	1	1	2	25883	additional well-performing markers from screen	Crassostrea virginica	C2_44765919	NA	NA	FALSE	2_44765919	2.44765919	CM008242.1	LOC111118418	leucine-rich repeat-containing protein 40-like, transcript variant X2
Affx-1247185361	0.189921875	0.06029910708817655	0.00578359962406014	0.09591517857142856	0.07959041191528972	0.00763392857142857	0.09591517857142856	0.10625	0.81470862333138	0.59264568833431	0.567250995219116	FALSE	Affx-1247185361	AX-566876306	CTATAATTTTCATGTTATTGGCTATAAGTAGCTAA[A/C]ATTTTTCAGATTTACTAGTAACTGGCTACTAGTAG	2	44916387	M	1	1	1	2	23391	additional well-performing markers from screen	Crassostrea virginica	C2_44916387	NA	NA	FALSE	2_44916387	2.44916387	CM008242.1	NA	NA
Affx-1247190054	0.263671875	0.04529174091783261	0.00603148496240601	0.13316964285714283	0.08012068387529331	0.01066964285714285	0.13316964285714283	0.84375	0.821213810281145	0.5893930948594275	0.567250995219116	FALSE	Affx-1247190054	AX-574919537	ATTTTTGTATTGCTTTAAAATTCTTGAGCTTTTCG[G/T]ATATGATAATTTTGCACTTCTACCAGTAAAGAAA	2	45888810	K	1	1	1	2	25122	additional well-performing markers from screen	Crassostrea virginica	C2_45888810	NA	NA	FALSE	2_45888810	2.4588881	CM008242.1	LOC111118038	protein dachsous-like
Affx-1247192876	0.22341796874999997	0.05252746108594924	0.00592692669172931	0.11283482142857149	0.07982195845697325	0.00900669642857142	0.11283482142857146	0.871875	0.8175512695566591	0.5912243652216704	0.567250995219116	FALSE	Affx-1247192876	AX-574921705	GTTGTCGAGCCGATCAGACCGACCCCAATGATATC[A/C]AGGATCATTCTTTTGCTCCGATGTTTCACTCGATC	2	46205272	M	1	1	1	2	3017	content of Axiom_OysterCV	Crassostrea virginica	C2_46205272	LOC111117829	cis-aconitate decarboxylase-like	TRUE	2_46205272	2.46205272	CM008242.1	LOC111117829	cis-aconitate decarboxylase-like
Affx-1247195302	0.1280468749999999	0.05383064149846491	0.00348096804511278	0.06466517857142855	0.0793924749741112	0.00513392857142857	0.06466517857142855	0.93125	0.812276011836812	0.593861994081594	0.567250995219116	FALSE	Affx-1247195302	AX-566883877	GTAACTTTTTTTCAGAGGAAAAAGCTGCATTGATT[C/T]AAAATCAGAGAATGCGGTATATACTCTTTTGTTTG	2	46664257	Y	1	1	1	2	24046	additional well-performing markers from screen	Crassostrea virginica	C2_46664257	NA	NA	FALSE	2_46664257	2.46664257	CM008242.1	NA	NA
Affx-1247195452	0.15451171875000003	0.05787064916295317	0.00451597744360902	0.07803571428571426	0.07994851258581237	0.00623883928571428	0.07803571428571426	0.915625	0.8191035627308489	0.5904482186345755	0.567250995219116	FALSE	Affx-1247195452	AX-574923678	GTGCAAAACTAGTTAAGCA[C/T]CATTGAATAATCCATGTATAAAGTTACTGC	2	46679776	Y	1	1	1	2	22217	additional well-performing markers from screen	Crassostrea virginica	C2_46679776	NA	NA	FALSE	2_46679776	2.46679776	CM008242.1	NA	NA
Affx-1247199083	0.11169921874999988	0.05817174515235459	0.00328124999999999	0.05640624999999997	0.07894736842105264	0.00445312499999999	0.05640624999999996	0.940625	0.806797103242034	0.596601448378983	0.567250995219116	FALSE	Affx-1247199083	AX-566886775	CAACTCTAGCTGGTTTAGTGTAACGAAATTAGAGA[A/C]CTGTGAATAGTGAAACTCCTACTGCCAAAATTGGT	2	47934623	M	1	1	1	2	24377	additional well-performing markers from screen	Crassostrea virginica	C2_47934623	NA	NA	FALSE	2_47934623	2.47934623	CM008242.1	NA	NA
Affx-1247203614	0.49435546875	0.04732324373164667	0.01181390977443608	0.24964285714285717	0.07899678111587978	0.01972098214285713	0.24964285714285717	0.553125	0.8074059200850117	0.5962970399574942	0.567250995219116	FALSE	Affx-1247203614	AX-566890161	ATCACCCTGAAATTAAAATCATGACTTAGTGAATC[C/T]CTGCACATGGGTTCTAATGTTG	2	48358091	Y	1	1	1	2	3015	content of Axiom_OysterCV	Crassostrea virginica	C2_48358091	NA	NA	TRUE	2_48358091	2.48358091	CM008242.1	LOC111120100	myosin-1-like, transcript variant X1
Affx-1236614812	0.20451171875000007	0.05247233059957005	0.00541940789473684	0.10328124999999998	0.07942511346444782	0.008203125	0.10328125	0.884375	0.8126772966681779	0.593661351665911	0.567250995219116	FALSE	Affx-1236614812	AX-563721128	TTGGCCTGTTTGACATTATCTGGTGTGAAGAATGT[A/G]TAAGCTGTTCCTGTTTGTCCTGCTCTGGCCGTTCG	2	48643703	R	1	1	1	2	3016	content of Axiom_OysterCV	Crassostrea virginica	C2_48643703	LOC111119633	ATP-dependent RNA helicase dbp2-like%2C transcript variant X1	TRUE	2_48643703	2.48643703	CM008242.1	LOC111119633	ATP-dependent RNA helicase dbp2-like, transcript variant X2
Affx-1247209551	0.18498046875000007	0.0509966672954788	0.00476386278195488	0.0934151785714286	0.07921146953405014	0.00739955357142857	0.0934151785714286	0.896875	0.8100494135993237	0.5949752932003382	0.567250995219116	FALSE	Affx-1247209551	AX-574934370	TGCCCTCGCGCCCAACACACAGACCTGAAATGTTA[C/T]ATTTCAGAACTTGCTATCACTAAAAAAAAAAAACT	2	49156743	Y	1	1	1	2	3016	content of Axiom_OysterCV	Crassostrea virginica	C2_49156743	LOC111121254	glutathione S-transferase 1-1-like	TRUE	2_49156743	2.49156743	CM008242.1	LOC111121254	glutathione S-transferase 1-1-like
Affx-1247211864	0.11169921874999988	0.05525586820236195	0.00311677631578947	0.05640624999999996	0.07894736842105271	0.004453125	0.05640624999999996	0.940625	0.8067971032420347	0.5966014483789827	0.567250995219116	FALSE	Affx-1247211864	AX-566896409	TTGTTTCTCTGCCACATTCAAACAATACCATTACC[A/T]TTACACATTTAATTTTTATAATTCTTCTCTTTTTT	2	50192298	W	1	1	1	2	3015	content of Axiom_OysterCV	Crassostrea virginica	C2_50192298	LOC111120806	uncharacterized LOC111120806%2C transcript variant X2	TRUE	2_50192298	2.50192298	CM008242.1	LOC111120806	uncharacterized LOC111120806, transcript variant X2
Affx-1247222578	0.49435546875	0.0552292749039982	0.0137875939849624	0.2496428571428571	0.07899678111587984	0.01972098214285714	0.2496428571428571	0.446875	0.8074059200850123	0.5962970399574938	0.567250995219116	FALSE	Affx-1247222578	AX-566904439	CTACATTAGAGAATAATTAATTGTTTTTGTAACAT[C/T]GTGTTGTTAGTACTAATTGCT	2	51862026	Y	0	1	1	2	27313	additional well-performing markers from screen	Crassostrea virginica	C2_51862026	NA	NA	FALSE	2_51862026	2.51862026	CM008242.1	LOC111119982	cAMP-dependent protein kinase regulatory subunit-like
Affx-1247224487	0.10617187500000004	0.0459704632104824	0.00246475563909774	0.05361607142857144	0.07910074937552031	0.00424107142857142	0.05361607142857145	0.94375	0.8086864430030192	0.5956567784984904	0.567250995219116	FALSE	Affx-1247224487	AX-566905924	CTTTACTGGTATATATAAAATTATCCAAAGAGAAT[A/G]GAATTAAAACCGGTGAAAGGATCGAAACCCTGACC	2	52364948	R	0	1	1	2	25698	additional well-performing markers from screen	Crassostrea virginica	C2_52364948	NA	NA	FALSE	2_52364948	2.52364948	CM008242.1	LOC111119112	uncharacterized LOC111119112
Affx-1247231490	0.17498046875000006	0.05265816726711948	0.00465343045112781	0.08837053571428574	0.0796918413740843	0.00704241071428571	0.08837053571428574	0.903125	0.815954252734242	0.592022873632879	0.567250995219116	FALSE	Affx-1247231490	AX-566911254	TTTTCAGCATTAGTCGACAGACCATTCATCACCTA[A/C]CGATACAAGAATTTCAACATTTTGTCGGTGACAAT	2	53117583	M	1	1	1	2	24243	additional well-performing markers from screen	Crassostrea virginica	C2_53117583	NA	NA	FALSE	2_53117583	2.53117583	CM008242.1	NA	NA
Affx-1247232530	0.10060546874999998	0.05142909999075019	0.00261278195488721	0.0508035714285714	0.07886643233743412	0.00400669642857142	0.0508035714285714	0.946875	0.8057995703587617	0.5971002148206191	0.567250995219116	FALSE	Affx-1247232530	AX-574951898	CTGATAATATTTTTAGAGCAAGCCCTTTCCAACGC[C/T]TTTTTAAATAAAAATGGTCGTTCATCTATCTTGAA	2	53245475	Y	0	1	1	2	27787	additional well-performing markers from screen	Crassostrea virginica	C2_53245475	LOC111120660	heterochromatin protein 1-binding protein 3-like%2C transcript variant X1	FALSE	2_53245475	2.53245475	CM008242.1	LOC111120660	heterochromatin protein 1-binding protein 3-like, transcript variant X2
Affx-1247232665	0.15451171875000003	0.05787064916295318	0.00451597744360902	0.07803571428571426	0.07994851258581238	0.00623883928571428	0.07803571428571426	0.915625	0.8191035627308494	0.5904482186345753	0.567250995219116	FALSE	Affx-1247232665	AX-566912162	GTCAGGAATATTAGGACAATGTTCCTAGATGTAGA[A/G]TACCTAATTCTCAGAAGCTTGTCCCTGG	2	53259562	R	0	1	1	2	26456	additional well-performing markers from screen	Crassostrea virginica	C2_53259562	NA	NA	FALSE	2_53259562	2.53259562	CM008242.1	LOC111118216	protein Gawky-like, transcript variant X1
Affx-1247232839	0.13874999999999993	0.05870122902030487	0.00411301691729323	0.07006696428571425	0.07900605288308382	0.00553571428571428	0.07006696428571425	0.925	0.8075201418580411	0.5962399290709794	0.567250995219116	FALSE	Affx-1247232839	AX-574952139	CAGTAATTGTTCTGCATACTAATTAGATCATGTTC[A/G]AGATCCAACAACACTGTTGCTAAGCAAAGTAAA	2	53283154	R	1	1	1	2	24032	additional well-performing markers from screen	Crassostrea virginica	C2_53283154	NA	NA	FALSE	2_53283154	2.53283154	CM008242.1	LOC111121538	enoyl-CoA delta isomerase 1, mitochondrial-like
Affx-1247233446	0.499296875	0.0535075294468466	0.01349154135338346	0.2521428571428571	0.079143059490085	0.01995535714285714	0.2521428571428571	0.51875	0.8092073694091599	0.59539631529542	0.567250995219116	FALSE	Affx-1247233446	AX-574952605	TTCCTCCACAGACCGAGAACCTCACCACCCTAAAG[A/G]ATTCTATTTGGGCACCCTAATTAACAATTAACATT	2	53341171	R	1	1	1	2	21318	additional well-performing markers from screen	Crassostrea virginica	C2_53341171	NA	NA	FALSE	2_53341171	2.53341171	CM008242.1	LOC111119711	tubulin-specific chaperone D-like, transcript variant X1
Affx-1247238258	0.1280468749999999	0.05891757353341931	0.00380991541353383	0.06466517857142856	0.07939247497411114	0.00513392857142856	0.06466517857142855	0.93125	0.8122760118368115	0.5938619940815942	0.567250995219116	FALSE	Affx-1247238258	AX-566916399	CTAAATGGCATGCAGTTAGGAGACAAAAAGTTGAT[C/T]GTACAAAGGGCCAGTTTAGGAGCAAAGAACTC	2	54146557	Y	1	1	1	2	3014	content of Axiom_OysterCV	Crassostrea virginica	C2_54146557	LOC111118539	splicing factor U2AF 50 kDa subunit-like	TRUE	2_54146557	2.54146557	CM008242.1	LOC111118539	splicing factor U2AF 50 kDa subunit-like
Affx-1247240526	0.404296875	0.05508277088260172	0.01124647556390977	0.2041741071428571	0.07937028533945556	0.01620535714285714	0.2041741071428571	0.71875	0.812003157204854	0.593998421397573	0.567250995219116	FALSE	Affx-1247240526	AX-574959085	AATATCAAAATTAAAAAACAATAATCGAAGAGGGC[C/T]ATGTTGCCGCTTTTTCACAGCATTGGTGGCA	2	54375641	Y	1	1	1	2	4012	content of Axiom_OysterCV	Crassostrea virginica	C2_54375641	NA	NA	TRUE	2_54375641	2.54375641	CM008242.1	NA	NA
Affx-1247242534	0.10617187500000004	0.05517332047854848	0.00295817669172931	0.05361607142857145	0.07910074937552031	0.00424107142857142	0.05361607142857145	0.94375	0.8086864430030192	0.5956567784984904	0.567250995219116	FALSE	Affx-1247242534	AX-566919665	TCTTAGACAGCTATGGTATCATCAGGATCGACACG[A/G]GTCGCCTCACACCCGGGGCTCAGTACGTTGTAAAG	2	54593201	R	1	1	1	2	3013	content of Axiom_OysterCV	Crassostrea virginica	C2_54593201	LOC111120814	uncharacterized LOC111120814	TRUE	2_54593201	2.54593201	CM008242.1	LOC111120814	uncharacterized LOC111120814
Affx-1247243033	0.10060546874999998	0.05466654333549161	0.00277725563909774	0.05080357142857143	0.07886643233743408	0.00400669642857142	0.05080357142857143	0.053125	0.8057995703587613	0.5971002148206194	0.567250995219116	FALSE	Affx-1247243033	AX-566920034	CAGAAATCGTAAGTTAGAATGCCATCTTTACCGGC[C/T]TCTGATTATCCTGAAACTGATTCCTGAAGACATTC	2	54640553	Y	1	1	1	2	24345	additional well-performing markers from screen	Crassostrea virginica	C2_54640553	NA	NA	FALSE	2_54640553	2.54640553	CM008242.1	LOC111121839	5'-AMP-activated protein kinase catalytic subunit alpha-2-like, transcript variant X14
Affx-1236628745	0.3046875	0.05302856793855833	0.00816024436090225	0.15388392857142855	0.08006962576153177	0.01232142857142857	0.15388392857142855	0.8125	0.8205881978006846	0.5897059010996577	0.567250995219116	FALSE	Affx-1236628745	AX-562851344	CCCACGGGACCAAACAAACCCAACTCAAAACCTAC[C/T]ACGTCACCAGGAGGCGCCCCAGGCCGTCCGGGTTC	2	55380717	Y	1	1	1	2	3012	content of Axiom_OysterCV	Crassostrea virginica	C2_55380717	LOC111121535	uncharacterized transmembrane protein DDB_G0289901-like%2C transcript variant X3	TRUE	2_55380717	2.55380717	CM008242.1	LOC111121535	uncharacterized transmembrane protein DDB_G0289901-like, transcript variant X3
Affx-1247251743	0.4774218750000001	0.07093228349525917	0.01710291353383458	0.24111607142857144	0.0798000370301796	0.01924107142857142	0.2411160714285714	0.39375	0.8172822851558421	0.5913588574220789	0.567250995219116	FALSE	Affx-1247251743	AX-574967806	GTGATCGCTTATGCATTCTTTATTTACTATCATAG[A/G]AGCATAGATATTGTAGACATTGAAATAATAAAATA	2	56919725	R	0	1	1	2	25655	additional well-performing markers from screen	Crassostrea virginica	C2_56919725	NA	NA	FALSE	2_56919725	2.56919725	CM008242.1	LOC111120421	multiple epidermal growth factor-like domains protein 6
Affx-1247258658	0.10060546874999998	0.05790398668023316	0.00294172932330827	0.0508035714285714	0.07886643233743415	0.00400669642857143	0.0508035714285714	0.946875	0.8057995703587619	0.597100214820619	0.567250995219116	FALSE	Affx-1247258658	AX-574973173	GGGAATATCTGACATCCAAAGGACTATGCACGTGC[A/G]TAGGGAGTTTTGTTCGTGTAATATTGGCAAATATT	2	58726951	R	1	1	1	2	23072	additional well-performing markers from screen	Crassostrea virginica	C2_58726951	NA	NA	FALSE	2_58726951	2.58726951	CM008242.1	NA	NA
Affx-1247260862	0.10617187500000004	0.05517332047854856	0.00295817669172932	0.05361607142857144	0.07910074937552039	0.00424107142857142	0.05361607142857144	0.94375	0.8086864430030203	0.5956567784984899	0.567250995219116	FALSE	Affx-1247260862	AX-566933723	AAGTTCAAGGCCTCTGGAATGCAGTACTTCAATAC[C/T]GTAGGTGTATAACAGGACAC	2	59031174	Y	1	1	1	2	25497	additional well-performing markers from screen	Crassostrea virginica	C2_59031174	NA	NA	FALSE	2_59031174	2.59031174	CM008242.1	LOC111122045	5-phosphohydroxy-L-lysine phospho-lyase-like
Affx-1247261224	0.38117187499999994	0.05246069719753933	0.01009868421052632	0.1925	0.07954545454545457	0.0153125	0.1925	0.74375	0.8141563132919352	0.5929218433540324	0.567250995219116	FALSE	Affx-1247261224	AX-574975104	AATCCGGATGTGACGTCATGATTCGTGACAACCGC[A/C]AAAAGACACCATTGCATCATGCGTCTAGAAGAGGT	2	59079600	M	1	1	1	2	3014	content of Axiom_OysterCV	Crassostrea virginica	C2_59079600	LOC111118544	transient receptor potential cation channel subfamily A member 1-like	TRUE	2_59079600	2.590796	CM008242.1	LOC111118544	transient receptor potential cation channel subfamily A member 1-like
Affx-1247264721	0.23718749999999988	0.05251387880808999	0.00628994360902256	0.11977678571428568	0.07901602683563182	0.00946428571428571	0.11977678571428568	0.8625	0.8076430083369768	0.5961784958315116	0.567250995219116	FALSE	Affx-1247264721	AX-574977835	TGGAATTCCTGTGATTTCTTCTGATAGTTAACAGA[C/T]AGTTAACACTAATCAGATTGCTTGAAACATTACAC	2	59749358	Y	1	1	1	2	22197	additional well-performing markers from screen	Crassostrea virginica	C2_59749358	NA	NA	FALSE	2_59749358	2.59749358	CM008242.1	NA	NA
Affx-1247350308	0.27638671875	0.05493784036294152	0.00766799812030074	0.13957589285714286	0.07924196385734841	0.01106026785714285	0.13957589285714286	0.834375	0.8104246709337697	0.5947876645331152	0.567250995219116	FALSE	Affx-1247350308	AX-567002105	CTGACCACACCCTGTGGAATTCTGCAGCAAAATAA[A/C]CAACCTACAAGGATGTGACATTTCCATGGTAACGA	3	2076173	M	1	1	1	2	21916	additional well-performing markers from screen	Crassostrea virginica	C3_2076173	NA	NA	FALSE	3_2076173	3.02076173	CM008243.1	NA	NA
Affx-1236636349	0.11169921874999988	0.05233999125236923	0.00295230263157895	0.05640624999999996	0.0789473684210527	0.004453125	0.05640624999999996	0.940625	0.8067971032420345	0.5966014483789828	0.567250995219116	FALSE	Affx-1236636349	AX-563741927	TGTAGCCATTGTTGATCATTTGCCAAATTCAAATG[A/G]AAATGTGTCGTTGCATACATATCCTAACGCAATAC	3	2082177	R	1	1	1	2	4012	content of Axiom_OysterCV	Crassostrea virginica	C3_2082177	NA	NA	TRUE	3_2082177	3.02082177	CM008243.1	LOC111123339	uncharacterized LOC111123339
Affx-1247442859	0.11169921874999988	0.05817174515235467	0.00328125	0.05640624999999997	0.07894736842105272	0.004453125	0.05640624999999996	0.940625	0.8067971032420347	0.5966014483789827	0.567250995219116	FALSE	Affx-1247442859	AX-575115390	CATGGCTGCTGCCTACAATCCAAGATAAAAACACA[C/T]ACCATTACTTTTCAGTAACCTCTCACTTCCTT	3	3618364	Y	1	1	1	2	23931	additional well-performing markers from screen	Crassostrea virginica	C3_3618364	NA	NA	FALSE	3_3618364	3.03618364	CM008243.1	LOC111124477	RNA-binding protein 26-like, transcript variant X1
Affx-1247443290	0.4096875	0.03254197636717752	0.0067328477443609	0.20689732142857145	0.0794044665012407	0.01642857142857142	0.20689732142857145	0.2875	0.8124234531575043	0.5937882734212478	0.567250995219116	FALSE	Affx-1247443290	AX-575115723	TTTCTTAATCTTGCATAGAATGATTGATTGATTGT[G/T]TAATGTTTCTCGTCTCAATATTGCACTCATTGCCG	3	3664548	K	1	1	1	2	23316	additional well-performing markers from screen	Crassostrea virginica	C3_3664548	NA	NA	FALSE	3_3664548	3.03664548	CM008243.1	LOC111125923	uncharacterized LOC111125923, transcript variant X1
Affx-1245013893	0.29679687500000007	0.0552180899008504	0.00827655075187969	0.1498883928571429	0.07952345495160089	0.01191964285714285	0.1498883928571429	0.81875	0.8138859993037164	0.5930570003481418	0.567250995219116	FALSE	Affx-1245013893	AX-570250634	CAGCATGTTAATTCTATGGGACAGCTGACGAGCAG[A/G]CAGAGGAATGCTTGGCATGCGTGAATGACTGAACC	3	5554913	R	1	1	1	2	25346	additional well-performing markers from screen	Crassostrea virginica	C3_5554913	NA	NA	FALSE	3_5554913	3.05554913	CM008243.1	LOC111125614	tRNA methyltransferase 10 homolog B-like
Affx-1247584855	0.48357421875000006	0.05166939286057926	0.01261748120300752	0.24419642857142856	0.07893053016453384	0.01927455357142857	0.24419642857142856	0.409375	0.8065896047815146	0.5967051976092427	0.567250995219116	FALSE	Affx-1247584855	AX-563742006	GCCTAACCTCTCTGTGTTTTTATTGTACAGGTTGA[C/T]GGAGATAGAGATATTGAGGAAATAGCTTTTACTCT	3	5603899	Y	1	1	1	2	3012	content of Axiom_OysterCV	Crassostrea virginica	C3_5603899	LOC111125596	adenylate kinase isoenzyme 5-like%2C transcript variant X1	TRUE	3_5603899	3.05603899	CM008243.1	LOC111125596	adenylate kinase isoenzyme 5-like, transcript variant X2
Affx-1247585103	0.375	0.04909592779828179	0.00929863721804511	0.18939732142857144	0.08014142604596346	0.01517857142857142	0.18939732142857144	0.25	0.821467917152362	0.589266041423819	0.567250995219116	FALSE	Affx-1247585103	AX-567184241	TGTAGCTGCTTAATTAACCACACAGGCATCCACCT[G/T]CTTAATCCCAGTACAAGGTAATTACCTGCACTACA	3	5607856	K	1	1	1	2	3015	content of Axiom_OysterCV	Crassostrea virginica	C3_5607856	NA	NA	TRUE	3_5607856	3.05607856	CM008243.1	LOC111125596	adenylate kinase isoenzyme 5-like, transcript variant X2
Affx-1247623835	0.493671875	0.05404513970692173	0.0134750939849624	0.24933035714285712	0.08003581020590868	0.01995535714285714	0.24933035714285712	0.44375	0.8201737691511826	0.5899131154244087	0.567250995219116	FALSE	Affx-1247623835	AX-567210268	TGGGCATTCTAACGCGTTCTTTGCATATTCCAAAA[C/T]CTTGTTTATTAAAACAGAGGGATACAAAATAGCAT	3	6175995	Y	1	1	1	2	25328	additional well-performing markers from screen	Crassostrea virginica	C3_6175995	NA	NA	FALSE	3_6175995	3.06175995	CM008243.1	LOC111123414	carboxyl-terminal PDZ ligand of neuronal nitric oxide synthase protein-like, transcript variant X2
Affx-1236640371	0.49294921875	0.05119685871781319	0.01274436090225564	0.24892857142857144	0.07886477761836443	0.01963169642857143	0.24892857142857144	0.559375	0.8057791719672336	0.5971104140163832	0.567250995219116	FALSE	Affx-1236640371	AX-562862846	TCTGAACAATCAGTTGTATCTCTATCTGTTCATCA[A/C]ATGGATATGCACATATGATTTTCTTTACAAACTCT	3	6895234	M	1	1	1	2	4012	content of Axiom_OysterCV	Crassostrea virginica	C3_6895234	NA	NA	TRUE	3_6895234	3.06895234	CM008243.1	LOC111123962	uncharacterized LOC111123962, transcript variant X1
Affx-1247702904	0.13874999999999993	0.04931171509532031	0.00345512218045112	0.0700669642857143	0.07900605288308377	0.00553571428571428	0.0700669642857143	0.075	0.8075201418580407	0.5962399290709797	0.567250995219116	FALSE	Affx-1247702904	AX-567281833	ACTGGGGAATTACCTGTATTCAATACAGCATGCTT[C/T]CTGACTCTCCCCGCCAACATCAAATCACAAATATC	3	7809655	Y	1	1	1	2	24375	additional well-performing markers from screen	Crassostrea virginica	C3_7809655	NA	NA	FALSE	3_7809655	3.07809655	CM008243.1	NA	NA
Affx-1247704019	0.13874999999999993	0.04696433661407422	0.0032906484962406	0.07006696428571425	0.0790060528830838	0.00553571428571428	0.07006696428571425	0.925	0.8075201418580407	0.5962399290709797	0.567250995219116	FALSE	Affx-1247704019	AX-575324562	TCTTAGAAATAAATTGCATCACAAGTCAATTGTTG[A/G]TTCACATTAGGGAAGTCAATCTCTGAGTTGTTTAA	3	8044448	R	1	1	1	2	24752	additional well-performing markers from screen	Crassostrea virginica	C3_8044448	NA	NA	FALSE	3_8044448	3.08044448	CM008243.1	NA	NA
Affx-1247705910	0.10060546874999998	0.05142909999075016	0.00261278195488721	0.0508035714285714	0.07886643233743408	0.00400669642857142	0.0508035714285714	0.946875	0.8057995703587613	0.5971002148206194	0.567250995219116	FALSE	Affx-1247705910	AX-575326065	AAATGAAATGTATTTACAATTTTATGGATAACATA[A/G]CGTGAATATCACGGTAAGAACATGGTAATGCATCG	3	9606732	R	1	1	1	2	25204	additional well-performing markers from screen	Crassostrea virginica	C3_9606732	NA	NA	FALSE	3_9606732	3.09606732	CM008243.1	LOC111123564	uncharacterized LOC111123564
Affx-1247302077	0.14404296875	0.05718576896367951	0.00416000939849624	0.07274553571428571	0.07962565204050322	0.00579241071428571	0.07274553571428571	0.921875	0.8151414692929362	0.5924292653535319	0.567250995219116	FALSE	Affx-1247302077	AX-562865110	TCAGATGATGAGAGCAGTGGAGTCAGTAGTACAGA[C/T]AACAGTCTGGATAATGTCCTCAAAGGTA	3	10173921	Y	1	1	1	2	24851	additional well-performing markers from screen	Crassostrea virginica	C3_10173921	NA	NA	FALSE	3_10173921	3.10173921	CM008243.1	LOC111124747	centrosomal protein of 164 kDa-like, transcript variant X2
Affx-1247302143	0.35888671875	0.05898366606170598	0.01069078947368421	0.18125	0.07974137931034482	0.014453125	0.18125	0.765625	0.8165623878378072	0.5917188060810964	0.567250995219116	FALSE	Affx-1247302143	AX-566965540	AAAAATACAGTTAATGGACAAAAGTACGTTCTACA[C/T]CAAGACTTTCAAGGTTCATACAGTACATGTCAAAG	3	10179568	Y	0	1	1	2	25897	additional well-performing markers from screen	Crassostrea virginica	C3_10179568	NA	NA	FALSE	3_10179568	3.10179568	CM008243.1	NA	NA
Affx-1247302801	0.11169921874999988	0.04067648345239841	0.0022944078947368398	0.05640624999999995	0.07894736842105271	0.004453125	0.05640624999999996	0.940625	0.8067971032420347	0.5966014483789827	0.567250995219116	FALSE	Affx-1247302801	AX-575007187	ACACTGGCCATTCAACGCCAAC[A/C]CGGGCGTCCTTTTCTGCAAACTTACACATAGAAAT	3	10240600	M	1	1	1	2	24802	additional well-performing markers from screen	Crassostrea virginica	C3_10240600	NA	NA	FALSE	3_10240600	3.102406	CM008243.1	NA	NA
Affx-1247305402	0.375	0.05864838879756848	0.0111078477443609	0.18939732142857144	0.08014142604596348	0.01517857142857143	0.18939732142857144	0.75	0.8214679171523627	0.5892660414238187	0.567250995219116	FALSE	Affx-1247305402	AX-575009127	GTTATATTTGTATTTACGTTTTGTTTTA[A/G]AACATATTTGAAAATTAACCACTGAACATGAGAGA	3	10886311	R	0	1	1	2	26786	additional well-performing markers from screen	Crassostrea virginica	C3_10886311	NA	NA	FALSE	3_10886311	3.10886311	CM008243.1	NA	NA
Affx-1247310259	0.15451171875000003	0.05997832108876314	0.00468045112781955	0.07803571428571426	0.07994851258581238	0.00623883928571428	0.07803571428571426	0.915625	0.8191035627308494	0.5904482186345753	0.567250995219116	FALSE	Affx-1247310259	AX-562868091	AAAAGCCAGGAAAACGGCACTGATTCGGACTACAT[A/G]GAAAGAACCTTATCCCAACCAACCCA	3	12254296	R	1	1	1	2	4012	content of Axiom_OysterCV	Crassostrea virginica	C3_12254296	NA	NA	TRUE	3_12254296	3.12254296	CM008243.1	NA	NA
Affx-1247315446	0.10617187500000004	0.05824093956790392	0.00312265037593984	0.05361607142857144	0.07910074937552039	0.00424107142857142	0.05361607142857143	0.05625	0.8086864430030203	0.5956567784984899	0.567250995219116	FALSE	Affx-1247315446	AX-566975573	AAAAACAGCGTAACTTTTCGTGGATATCGACATTT[A/C]TTTAAACATTTCCACACAA	3	13507689	M	1	1	1	2	4012	content of Axiom_OysterCV	Crassostrea virginica	C3_13507689	NA	NA	TRUE	3_13507689	3.13507689	CM008243.1	LOC111125675	low-density lipoprotein receptor-related protein 2-like
Affx-1247315446	0.10617187500000004	0.05824093956790392	0.00312265037593984	0.05361607142857144	0.07910074937552039	0.00424107142857142	0.05361607142857143	0.05625	0.8086864430030203	0.5956567784984899	0.567250995219116	FALSE	Affx-1247315446	AX-566975573	AAAAACAGCGTAACTTTTCGTGGATATCGACATTT[A/C]TTTAAACATTTCCACACAA	3	13507689	M	1	1	1	2	4012	content of Axiom_OysterCV	Crassostrea virginica	C3_13507689	NA	NA	TRUE	3_13507689	3.13507689	CM008243.1	LOC111125686	low-density lipoprotein receptor-related protein 6-like
Affx-1247323744	0.1996875	0.05244519000023295	0.00528900375939849	0.10084821428571432	0.07968127490039838	0.00803571428571428	0.10084821428571432	0.8875	0.8158245177722379	0.5920877411138811	0.567250995219116	FALSE	Affx-1247323744	AX-566981954	AGAATTCATGTCTGTAGAAATGCGTCATTGTCAAA[C/T]TATGTGTAAAAATTAGCAATT	3	15601130	Y	1	0	1	2	23909	additional well-performing markers from screen	Crassostrea virginica	C3_15601130	NA	NA	FALSE	3_15601130	3.1560113	CM008243.1	NA	NA
Affx-1247330987	0.1492968750000001	0.05331712941323104	0.00402020676691728	0.07540178571428577	0.0799289520426287	0.00602678571428571	0.07540178571428577	0.91875	0.8188637002863293	0.5905681498568354	0.567250995219116	FALSE	Affx-1247330987	AX-566987412	GTTTGAATGGAACATCCAGATCATAACGTTGTATA[G/T]TAAGCAGCTGTATACGAGCAGGAACTTTAAATAAT	3	17386609	K	1	1	1	2	24149	additional well-performing markers from screen	Crassostrea virginica	C3_17386609	NA	NA	FALSE	3_17386609	3.17386609	CM008243.1	NA	NA
Affx-1247331952	0.21875	0.05456711084642299	0.00602796052631579	0.11046875	0.07920792079207921	0.00875	0.11046875	0.875	0.8100057398257132	0.5949971300871434	0.567250995219116	FALSE	Affx-1247331952	AX-566988153	CATCCGTCAGAGGTCGGCAATACAGAAGGAA[A/G]CAGTTGGCTCCTAGGACGG	3	17483863	R	1	1	1	2	4012	content of Axiom_OysterCV	Crassostrea virginica	C3_17483863	NA	NA	TRUE	3_17483863	3.17483863	CM008243.1	LOC111124068	trace amine-associated receptor 1-like
Affx-1247336686	0.10060546874999998	0.05466654333549166	0.00277725563909774	0.05080357142857141	0.07886643233743412	0.00400669642857142	0.0508035714285714	0.946875	0.8057995703587617	0.5971002148206191	0.567250995219116	FALSE	Affx-1247336686	AX-575032861	TTGTGCATAACAGGCTTTCC[A/G]TATCCATGGTATTTAATAGGACGCCGCATTTTCCC	3	18404411	R	1	1	1	2	3014	content of Axiom_OysterCV	Crassostrea virginica	C3_18404411	LOC111126084	prisilkin-39-like	TRUE	3_18404411	3.18404411	CM008243.1	LOC111126084	prisilkin-39-like
Affx-1247337840	0.14404296875	0.05492482356551088	0.00399553571428571	0.07274553571428573	0.07962565204050322	0.00579241071428571	0.07274553571428571	0.078125	0.8151414692929362	0.5924292653535319	0.567250995219116	FALSE	Affx-1247337840	AX-566992579	ATTCGATATAAGTCTACGTGTTGGCGTAAAACATA[A/C]ATGTATGATAAATAATACGTTAAAACAGG	3	18533332	M	1	1	1	2	3014	content of Axiom_OysterCV	Crassostrea virginica	C3_18533332	NA	NA	TRUE	3_18533332	3.18533332	CM008243.1	LOC111126556	low-density lipoprotein receptor-related protein 1B-like
Affx-1247339966	0.189921875	0.06029910708817654	0.00578359962406014	0.09591517857142856	0.0795904119152897	0.00763392857142856	0.09591517857142856	0.10625	0.8147086233313796	0.5926456883343102	0.567250995219116	FALSE	Affx-1247339966	AX-575035338	ATTTCATTCTAATGAGATTTTTG[G/T]CGATTAAGCACTTTTGGGGCGTTTTGTATTGAAAG	3	18981374	K	1	1	1	2	24002	additional well-performing markers from screen	Crassostrea virginica	C3_18981374	NA	NA	FALSE	3_18981374	3.18981374	CM008243.1	NA	NA
Affx-1247341540	0.10060546874999998	0.05142909999075022	0.00261278195488722	0.0508035714285714	0.07886643233743414	0.00400669642857142	0.0508035714285714	0.946875	0.8057995703587619	0.597100214820619	0.567250995219116	FALSE	Affx-1247341540	AX-566995411	TAAACTGCATTAACAATAGCAAGAACGTCTTTTTA[A/G]GCAAGTTCTATTAAGAGTTTGGATTTAACAAAACG	3	19191505	R	0	1	1	2	26643	additional well-performing markers from screen	Crassostrea virginica	C3_19191505	NA	NA	FALSE	3_19191505	3.19191505	CM008243.1	LOC111125084	fibroblast growth factor receptor 2-like, transcript variant X1
Affx-1247342771	0.19482421875	0.05554494221033528	0.00546522556390977	0.09839285714285714	0.07974137931034483	0.00784598214285714	0.09839285714285714	0.890625	0.8165623878378077	0.5917188060810962	0.567250995219116	FALSE	Affx-1247342771	AX-575037473	AGGGACAACCCAAAAAACACACGATTCTCCATCAA[C/T]TTTTTCACCACAATTGGTCTTGGAGGACTCACGTA	3	19356433	Y	1	1	1	2	3017	content of Axiom_OysterCV	Crassostrea virginica	C3_19356433	LOC111125036	pre-mRNA-splicing factor CWC22 homolog%2C transcript variant X1	TRUE	3_19356433	3.19356433	CM008243.1	LOC111125036	pre-mRNA-splicing factor CWC22 homolog, transcript variant X2
Affx-1247343037	0.11169921874999988	0.04650823735238382	0.00262335526315789	0.05640624999999996	0.07894736842105271	0.004453125	0.05640624999999996	0.940625	0.8067971032420347	0.5966014483789827	0.567250995219116	FALSE	Affx-1247343037	AX-566996540	TATACTTTTGTTAGCGTCGTGACTAATTCAACCAA[G/T]ATCAGTTACAATGACAATTACTGCAATAAGTATTC	3	19384464	K	1	1	1	2	25193	additional well-performing markers from screen	Crassostrea virginica	C3_19384464	NA	NA	FALSE	3_19384464	3.19384464	CM008243.1	LOC111124087	uncharacterized LOC111124087
Affx-1247343898	0.11169921874999988	0.05233999125236924	0.00295230263157895	0.05640624999999996	0.07894736842105271	0.004453125	0.05640624999999996	0.940625	0.8067971032420347	0.5966014483789827	0.567250995219116	FALSE	Affx-1247343898	AX-575038508	GGAATTCAAGTTTGTTAACAT[A/G]GGGAAATAATAGCGACTTAACAAACCTGCCTGTAT	3	19489600	R	0	1	1	2	25546	additional well-performing markers from screen	Crassostrea virginica	C3_19489600	NA	NA	FALSE	3_19489600	3.194896	CM008243.1	NA	NA
Affx-1244995138	0.10060546874999998	0.05142909999075022	0.00261278195488722	0.0508035714285714	0.07886643233743414	0.00400669642857142	0.0508035714285714	0.946875	0.8057995703587619	0.597100214820619	0.567250995219116	FALSE	Affx-1244995138	AX-575728840	ATTTCCTGAAGCAGGGAATGCATTGGATCAATATA[C/T]CTGTTACTCAATAATGTTGCTATGGTAATTCTAAA	3	21020359	Y	0	1	1	2	27905	additional well-performing markers from screen	Crassostrea virginica	C3_21020359	NA	NA	FALSE	3_21020359	3.21020359	CM008243.1	LOC111124106	titin-like
Affx-1247352520	0.13874999999999993	0.05870122902030484	0.00411301691729323	0.07006696428571425	0.0790060528830838	0.00553571428571428	0.07006696428571425	0.925	0.8075201418580407	0.5962399290709797	0.567250995219116	FALSE	Affx-1247352520	AX-562881390	AGCGAGCATTTCGTTGTGTTCTTGTCGCAGTTGCA[A/G]GGCCTCTTCCAGTGTAGATCCGAC	3	21033219	R	1	1	1	2	3015	content of Axiom_OysterCV	Crassostrea virginica	C3_21033219	LOC111124106	titin-like	TRUE	3_21033219	3.21033219	CM008243.1	LOC111124106	titin-like
Affx-1247354852	0.14404296875	0.05492482356551086	0.00399553571428571	0.07274553571428573	0.0796256520405032	0.00579241071428571	0.07274553571428571	0.921875	0.815141469292936	0.592429265353532	0.567250995219116	FALSE	Affx-1247354852	AX-575046959	AAATCTTAGGTGTTGAAACAATTTTGCCATTGTAC[C/T]GTACTATGTGATAAATCTGTTTTACAGTAAAATAT	3	21368053	Y	0	1	1	2	27625	additional well-performing markers from screen	Crassostrea virginica	C3_21368053	NA	NA	FALSE	3_21368053	3.21368053	CM008243.1	LOC111123003	catenin beta-like
Affx-1247357159	0.15968749999999998	0.04963071947790869	0.00400258458646616	0.08064732142857145	0.07971215056739549	0.00642857142857142	0.08064732142857145	0.9125	0.8162035895185786	0.5918982052407107	0.567250995219116	FALSE	Affx-1247357159	AX-567007459	ATTCTATATTTGCAGTATCTGGCTGTGTAACCAGG[A/G]GTCGTTGGAAGTGAGATGACTGACCTTTCC	3	22164062	R	1	1	1	2	19119	additional well-performing markers from screen	Crassostrea virginica	C3_22164062	NA	NA	FALSE	3_22164062	3.22164062	CM008243.1	LOC111126255	sodium- and chloride-dependent glycine transporter 2-like, transcript variant X1
Affx-1247361615	0.498046875	0.05704089830540142	0.01434680451127819	0.2515178571428571	0.07933972310969116	0.01995535714285714	0.2515178571428571	0.46875	0.8116273003765604	0.5941863498117198	0.567250995219116	FALSE	Affx-1247361615	AX-567010871	CGTAGCATGTTGTTCTTTTGCAGCTATTAGGTGTA[G/T]GCTTCGTGGTTGCTGGTGCTTTGCTAAGGACTCAG	3	22685689	K	1	1	1	2	3014	content of Axiom_OysterCV	Crassostrea virginica	C3_22685689	LOC111126794	tetraspanin-9-like	TRUE	3_22685689	3.22685689	CM008243.1	LOC111126794	tetraspanin-9-like
Affx-1244996030	0.29279296874999994	0.05447495550470378	0.00805451127819548	0.14785714285714285	0.07903079710144927	0.01168526785714285	0.14785714285714285	0.821875	0.8078249484093678	0.5960875257953161	0.567250995219116	FALSE	Affx-1244996030	AX-562884395	GGCTTTGGAGTCAATATGCCAACCTATTACAAAGA[A/G]TCTATGCACACCTACCTCAAAACA	3	22861075	R	1	1	1	2	3013	content of Axiom_OysterCV	Crassostrea virginica	C3_22861075	LOC111126059	GTP-binding protein 8-like%2C transcript variant X1	TRUE	3_22861075	3.22861075	CM008243.1	LOC111126059	GTP-binding protein 8-like, transcript variant X1
Affx-1247367970	0.48966796875	0.05683146302296633	0.01405310150375939	0.2472767857142857	0.07903051092254919	0.01954241071428571	0.24727678571428577	0.571875	0.8078214233827432	0.5960892883086284	0.567250995219116	FALSE	Affx-1247367970	AX-575056967	TGTTGACATCTGGTTGCCATGCATACGTAC[A/G]AGTTTTCTACTCACAGAAACAGGCAGGGATCCAGT	3	24341361	R	1	1	1	2	3013	content of Axiom_OysterCV	Crassostrea virginica	C3_24341361	LOC111125870	transcription factor SPT20 homolog%2C transcript variant X4	TRUE	3_24341361	3.24341361	CM008243.1	LOC111125870	transcription factor SPT20 homolog, transcript variant X4
Affx-1247371435	0.2506054687499999	0.05523066926575702	0.00699013157894737	0.1265625	0.07962962962962966	0.010078125	0.12656249999999997	0.853125	0.8151903203196362	0.5924048398401819	0.567250995219116	FALSE	Affx-1247371435	AX-567018338	TATACGAACTGGTTCGAAAACGATCAGAGGTCAAA[A/C]GTGAATGTTCAACAAAACTCCCATTTATT	3	24928027	M	1	1	1	2	25533	additional well-performing markers from screen	Crassostrea virginica	C3_24928027	NA	NA	FALSE	3_24928027	3.24928027	CM008243.1	NA	NA
Affx-1247373882	0.3487499999999999	0.04007897071280408	0.0070594454887218	0.17613839285714286	0.08009124318844255	0.01410714285714286	0.17613839285714286	0.225	0.820853094640805	0.5895734526795975	0.567250995219116	FALSE	Affx-1247373882	AX-567020204	AACGAAGACGAAAAATACCCATCTTCTGGGTCATA[A/G]TCATGCCTGCCATTGGATTCTGTAGCCGTTTCATT	3	25607279	R	1	1	1	2	22057	additional well-performing markers from screen	Crassostrea virginica	C3_25607279	NA	NA	FALSE	3_25607279	3.25607279	CM008243.1	LOC111127655	somatostatin receptor type 5-like
Affx-1247376900	0.4921875	0.05107177463190981	0.0126938439849624	0.24854910714285716	0.07903008531656937	0.01964285714285714	0.24854910714285716	0.5625	0.8078161809452289	0.5960919095273856	0.567250995219116	FALSE	Affx-1247376900	AX-575063849	CACCATATCTAGTATTTTGGTTATATAACAGGAGG[C/T]ATTTTCAACGCCGTGGTTTTCCTCTCTAAATTGTT	3	25965099	Y	0	1	1	2	26998	additional well-performing markers from screen	Crassostrea virginica	C3_25965099	NA	NA	FALSE	3_25965099	3.25965099	CM008243.1	LOC111126619	leucine-rich repeat-containing protein 74B-like
Affx-1247379000	0.16482421874999997	0.05350665481080013	0.00445371240601503	0.0832366071428571	0.07924376508447303	0.00659598214285713	0.0832366071428571	0.909375	0.8104468347428007	0.5947765826285997	0.567250995219116	FALSE	Affx-1247379000	AX-575065458	ACTGCATAAATTAATGATC[A/G]TTTGAATAAGTTTATGCTTCTGAGTCCTTTTAAAC	3	26172735	R	1	1	1	2	22222	additional well-performing markers from screen	Crassostrea virginica	C3_26172735	NA	NA	FALSE	3_26172735	3.26172735	CM008243.1	LOC111123125	multiple epidermal growth factor-like domains protein 8, transcript variant X2
Affx-1244997428	0.13874999999999993	0.04931171509532041	0.00345512218045113	0.07006696428571424	0.07900605288308385	0.00553571428571428	0.07006696428571424	0.925	0.8075201418580413	0.5962399290709793	0.567250995219116	FALSE	Affx-1244997428	AX-575730456	TGTAAATCTTGGGACGGACTACACCGG[A/G]TTTCCTGATTTTCGTCTTAAACAAAATGATATAAT	3	26540641	R	1	1	1	2	25459	additional well-performing markers from screen	Crassostrea virginica	C3_26540641	NA	NA	FALSE	3_26540641	3.26540641	CM008243.1	LOC111126326	uncharacterized LOC111126326, transcript variant X1
Affx-1247383097	0.15968749999999998	0.03739420513642255	0.003015742481203	0.08064732142857144	0.0797121505673955	0.00642857142857142	0.08064732142857144	0.9125	0.8162035895185784	0.5918982052407108	0.567250995219116	FALSE	Affx-1247383097	AX-575068597	TATCCTGAAAGTTTACAGATCCTACTTGTAGGT[A/G]TGGTTTTGTTTCTTCTGTGTACTCAAGTCGAAATT	3	26740341	R	0	1	1	2	26215	additional well-performing markers from screen	Crassostrea virginica	C3_26740341	LOC111122657	uncharacterized LOC111122657%2C transcript variant X2	FALSE	3_26740341	3.26740341	CM008243.1	LOC111122657	uncharacterized LOC111122657, transcript variant X3
Affx-1244997669	0.455	0.06659985888560531	0.01530310150375939	0.2297767857142857	0.07926947736545562	0.01821428571428571	0.2297767857142857	0.65	0.8107631989294783	0.5946184005352608	0.567250995219116	FALSE	Affx-1244997669	AX-570238904	TATACTTTTTTAAAGATTTTATCTTAAGGATAGGG[C/T]AAACAAGGTATATTTTGTCAGTTATTTTACGTCCC	3	26870250	Y	1	1	1	2	24319	additional well-performing markers from screen	Crassostrea virginica	C3_26870250	NA	NA	FALSE	3_26870250	3.2687025	CM008243.1	NA	NA
Affx-1247385720	0.37185546875	0.05584715384086033	0.0104875469924812	0.18779017857142857	0.0793414953048853	0.01489955357142857	0.18779017857142857	0.753125	0.8116490965187546	0.5941754517406227	0.567250995219116	FALSE	Affx-1247385720	AX-563772525	ATGTTTTCATTACACTTGATAC[A/C]TGTAAATAGTATTTGTATATTTGTCCACTTGCATA	3	27072906	M	0	1	1	2	25583	additional well-performing markers from screen	Crassostrea virginica	C3_27072906	NA	NA	FALSE	3_27072906	3.27072906	CM008243.1	LOC111123257	sorting nexin-25-like, transcript variant X1
Affx-1247385720	0.37185546875	0.05584715384086033	0.0104875469924812	0.18779017857142857	0.0793414953048853	0.01489955357142857	0.18779017857142857	0.753125	0.8116490965187546	0.5941754517406227	0.567250995219116	FALSE	Affx-1247385720	AX-563772525	ATGTTTTCATTACACTTGATAC[A/C]TGTAAATAGTATTTGTATATTTGTCCACTTGCATA	3	27072906	M	0	1	1	2	25583	additional well-performing markers from screen	Crassostrea virginica	C3_27072906	NA	NA	FALSE	3_27072906	3.27072906	CM008243.1	LOC111123266	post-GPI attachment to proteins factor 2-like
Affx-1247389598	0.15451171875000003	0.04311694568228354	0.00336466165413533	0.07803571428571426	0.07994851258581238	0.00623883928571428	0.07803571428571426	0.915625	0.8191035627308494	0.5904482186345753	0.567250995219116	FALSE	Affx-1247389598	AX-575073623	CCACGAAACAAGGATGCAA[C/T]TGTACAAGACCTCTCTCGACCTTCATACTTGTTAT	3	27656858	Y	1	1	1	2	21236	additional well-performing markers from screen	Crassostrea virginica	C3_27656858	NA	NA	FALSE	3_27656858	3.27656858	CM008243.1	NA	NA
Affx-1247393562	0.39013671875	0.05421762177052465	0.01068256578947368	0.19703125	0.07969865186360033	0.015703125	0.19703125	0.734375	0.8160378681894978	0.5919810659052511	0.567250995219116	FALSE	Affx-1247393562	AX-567035368	ACGAAGCCCGAAGACAAAATTGTCGTCTTTCTGTT[C/T]TATGGAGGCACGGAATTGGGAGTTTCCGCCTGGAA	3	28865993	Y	1	1	1	2	20622	additional well-performing markers from screen	Crassostrea virginica	C3_28865993	NA	NA	FALSE	3_28865993	3.28865993	CM008243.1	NA	NA
Affx-1247394239	0.21875	0.05605598153800344	0.00619243421052631	0.11046875	0.07920792079207921	0.00875	0.11046875	0.875	0.8100057398257132	0.5949971300871434	0.567250995219116	FALSE	Affx-1247394239	AX-575077230	ATTTTTCATTAAAGTACCAGTA[A/C]TTGCTTCATTATAGATGGAGTCACAAATTCAAAAT	3	28930764	M	0	1	1	2	25910	additional well-performing markers from screen	Crassostrea virginica	C3_28930764	NA	NA	FALSE	3_28930764	3.28930764	CM008243.1	LOC111125534	triple functional domain protein-like
Affx-1247394403	0.17498046875000006	0.04521343773680218	0.00399553571428571	0.08837053571428574	0.07969184137408433	0.00704241071428571	0.08837053571428574	0.903125	0.8159542527342423	0.5920228736328789	0.567250995219116	FALSE	Affx-1247394403	AX-575077362	TGCAATTCACGAGAAAATAAGATATGTGAAGTGGG[C/T]ATAACATAACCTATGATCTTGATAATTCTC	3	28944343	Y	1	1	1	2	22578	additional well-performing markers from screen	Crassostrea virginica	C3_28944343	NA	NA	FALSE	3_28944343	3.28944343	CM008243.1	LOC111125534	triple functional domain protein-like
Affx-1247395214	0.13874999999999993	0.05400647205781259	0.00378406954887218	0.07006696428571425	0.0790060528830838	0.00553571428571428	0.07006696428571425	0.925	0.8075201418580407	0.5962399290709797	0.567250995219116	FALSE	Affx-1247395214	AX-567036696	TTATCTTCCAACCATTACATAAAATAGGACAAGTC[A/G]GTGCAAAGAGGAGAGCTCTAGCTGCGTCAAATAGT	3	29031413	R	1	1	1	2	22015	additional well-performing markers from screen	Crassostrea virginica	C3_29031413	NA	NA	FALSE	3_29031413	3.29031413	CM008243.1	NA	NA
Affx-1247395270	0.11169921874999988	0.05817174515235459	0.00328124999999999	0.05640624999999997	0.07894736842105264	0.00445312499999999	0.05640624999999996	0.940625	0.806797103242034	0.596601448378983	0.567250995219116	FALSE	Affx-1247395270	AX-575078082	CAGATAAAGTAGATTTATCATTTTTTATGATTGCC[A/G]GTATCTCTTATGTTGGAGAGACATGTATGACGGTT	3	29036912	R	0	1	1	2	26812	additional well-performing markers from screen	Crassostrea virginica	C3_29036912	NA	NA	FALSE	3_29036912	3.29036912	CM008243.1	NA	NA
Affx-1247399783	0.42	0.04385780278944044	0.00930216165413533	0.2120982142857143	0.07914123342454218	0.01678571428571428	0.2120982142857143	0.3	0.809184888921485	0.5954075555392575	0.567250995219116	FALSE	Affx-1247399783	AX-575081616	TTAAAACAGTATTTATCTTGTCTGTCTGATTGCCC[G/T]ATCTGTTAAGTTTGAACATACTAAATTTTAAAAGA	3	30129431	K	1	1	1	2	3015	content of Axiom_OysterCV	Crassostrea virginica	C3_30129431	NA	NA	TRUE	3_30129431	3.30129431	CM008243.1	LOC111127635	pre-mRNA-splicing factor CWC25 homolog
Affx-1247399986	0.14404296875	0.05944671436184812	0.00432448308270676	0.07274553571428571	0.07962565204050319	0.00579241071428571	0.07274553571428571	0.921875	0.8151414692929362	0.5924292653535319	0.567250995219116	FALSE	Affx-1247399986	AX-567040427	AAAATAGGGATAAAAAGCTTCTGAAGATCTACTAA[A/G]AAGCAACAACACAACACAATCTTACTGTTGGGCCA	3	30147507	R	1	1	1	2	25182	additional well-performing markers from screen	Crassostrea virginica	C3_30147507	NA	NA	FALSE	3_30147507	3.30147507	CM008243.1	LOC111126659	uncharacterized LOC111126659, transcript variant X2
Affx-1236672011	0.22341796874999997	0.05981571138528813	0.00674929511278195	0.11283482142857146	0.07982195845697329	0.00900669642857143	0.11283482142857146	0.871875	0.8175512695566596	0.5912243652216702	0.567250995219116	FALSE	Affx-1236672011	AX-562894188	GTGTTGATTGATTTCTTCTGATGGATAATTGTTTT[C/T]GAGTGAAAGAGATAAACATTTATATTGTCTATCCA	3	30248322	Y	0	1	1	2	26864	additional well-performing markers from screen	Crassostrea virginica	C3_30248322	NA	NA	FALSE	3_30248322	3.30248322	CM008243.1	LOC111125872	cilia- and flagella-associated protein 65-like, transcript variant X1
Affx-1247401159	0.11169921874999988	0.04067648345239841	0.0022944078947368398	0.05640624999999995	0.07894736842105271	0.004453125	0.05640624999999996	0.940625	0.8067971032420347	0.5966014483789827	0.567250995219116	FALSE	Affx-1247401159	AX-567041370	AATAAAATAATAAAATTGCCAGTGTTCCTCGAGAT[A/G]ATCAACAGCAAGCAACACAGTC	3	30254885	R	0	1	1	2	26481	additional well-performing markers from screen	Crassostrea virginica	C3_30254885	NA	NA	FALSE	3_30254885	3.30254885	CM008243.1	LOC111126704	uncharacterized LOC111126704
Affx-1247404168	0.49875	0.05250097949588613	0.01322368421052632	0.251875	0.07940446650124071	0.02	0.251875	0.525	0.8124234531575047	0.5937882734212476	0.567250995219116	FALSE	Affx-1247404168	AX-575085063	AATTATATAGGTAAGAGTCTACATGCAATTTCGGA[G/T]AATTGATAATGATTTGCAACCACTTAAAATTATTT	3	30573328	K	0	1	1	2	27337	additional well-performing markers from screen	Crassostrea virginica	C3_30573328	NA	NA	FALSE	3_30573328	3.30573328	CM008243.1	LOC111126492	glutamine synthetase-like
Affx-1247407066	0.1280468749999999	0.05128717548098759	0.00331649436090225	0.06466517857142855	0.07939247497411114	0.00513392857142856	0.06466517857142855	0.93125	0.8122760118368115	0.5938619940815942	0.567250995219116	FALSE	Affx-1247407066	AX-567045998	TTACCAAGATTTTGTATGAAGTGCAAGAGGACATC[C/T]TTACCTAACATGGCCATGAACTTTTCCAAGTCCCC	3	31075342	Y	1	1	1	2	25503	additional well-performing markers from screen	Crassostrea virginica	C3_31075342	NA	NA	FALSE	3_31075342	3.31075342	CM008243.1	LOC111124749	uncharacterized LOC111124749, transcript variant X1
Affx-1247408542	0.36544921875	0.04820105415934613	0.00889567669172932	0.18455357142857143	0.07928156748911468	0.01463169642857143	0.18455357142857143	0.240625	0.8109119421898279	0.5945440289050861	0.567250995219116	FALSE	Affx-1247408542	AX-567047136	ACCACTGTTGCATTTAATAAGCTTGTTGATCGAGT[G/T]TAATGATAATTTTGTAATTTTGATCAAAGCATATC	3	31209024	K	1	1	1	2	24096	additional well-performing markers from screen	Crassostrea virginica	C3_31209024	NA	NA	FALSE	3_31209024	3.31209024	CM008243.1	LOC111126352	potassium channel subfamily T member 2-like, transcript variant X5
Affx-1247410011	0.48357421875000006	0.05099586259982682	0.01245300751879699	0.24419642857142856	0.07893053016453383	0.01927455357142857	0.24419642857142856	0.590625	0.8065896047815146	0.5967051976092427	0.567250995219116	FALSE	Affx-1247410011	AX-575089632	AACGTGTCAAACATTCCGGTATATGG[C/T]AGTTCATAGCTTGAATATTTGTTGTATCTTTCAGA	3	31347559	Y	1	1	1	2	25334	additional well-performing markers from screen	Crassostrea virginica	C3_31347559	NA	NA	FALSE	3_31347559	3.31347559	CM008243.1	NA	NA
Affx-1247422221	0.49435546875	0.04872597228430932	0.01216517857142857	0.2496651785714286	0.07970496200268215	0.01989955357142857	0.2496651785714286	0.553125	0.8161153380940387	0.5919423309529807	0.567250995219116	FALSE	Affx-1247422221	AX-567057636	ATGTACTTCACTAGATTGGAGTCAGTGGGTGGATT[A/G]AATGGCTGGTTTTCCATGGATGCCAG	3	32978944	R	1	1	1	2	3015	content of Axiom_OysterCV	Crassostrea virginica	C3_32978944	LOC111125740	armadillo repeat-containing protein 3-like%2C transcript variant X2	TRUE	3_32978944	3.32978944	CM008243.1	LOC111125740	armadillo repeat-containing protein 3-like, transcript variant X1
Affx-1236682295	0.13874999999999993	0.05870122902030492	0.00411301691729323	0.07006696428571424	0.07900605288308385	0.00553571428571428	0.07006696428571424	0.925	0.8075201418580413	0.5962399290709793	0.567250995219116	FALSE	Affx-1236682295	AX-563787079	AGGACCAATAGAGGTAATTTTATTTCCATGTAAAT[A/G]AATAGATTTTTTGCCTTCATATCTGGGATTGAAAA	3	34274332	R	1	1	1	2	25186	additional well-performing markers from screen	Crassostrea virginica	C3_34274332	NA	NA	FALSE	3_34274332	3.34274332	CM008243.1	LOC111123434	dynein heavy chain 8, axonemal-like
Affx-1247432529	0.11169921874999988	0.05233999125236917	0.00295230263157894	0.05640624999999997	0.07894736842105264	0.00445312499999999	0.05640624999999996	0.940625	0.806797103242034	0.596601448378983	0.567250995219116	FALSE	Affx-1247432529	AX-567065860	TTAAAATCGCAATTGTTTACGCACATAACCTAAAA[A/C]AATAACAAAAAATCTTTAGCATCCTTTTATCAATT	3	34506204	M	1	1	1	2	22974	additional well-performing markers from screen	Crassostrea virginica	C3_34506204	NA	NA	FALSE	3_34506204	3.34506204	CM008243.1	LOC111123434	dynein heavy chain 8, axonemal-like
Affx-1247432529	0.11169921874999988	0.05233999125236917	0.00295230263157894	0.05640624999999997	0.07894736842105264	0.00445312499999999	0.05640624999999996	0.940625	0.806797103242034	0.596601448378983	0.567250995219116	FALSE	Affx-1247432529	AX-567065860	TTAAAATCGCAATTGTTTACGCACATAACCTAAAA[A/C]AATAACAAAAAATCTTTAGCATCCTTTTATCAATT	3	34506204	M	1	1	1	2	22974	additional well-performing markers from screen	Crassostrea virginica	C3_34506204	NA	NA	FALSE	3_34506204	3.34506204	CM008243.1	LOC111123444	uncharacterized LOC111123444
Affx-1236683166	0.10060546874999998	0.05790398668023313	0.00294172932330827	0.0508035714285714	0.07886643233743412	0.00400669642857142	0.0508035714285714	0.946875	0.8057995703587617	0.5971002148206191	0.567250995219116	FALSE	Affx-1236683166	AX-562905237	GCTGAAAAACAGTGAAAAAAACGGACGCTTTAAAA[A/C]AACTCACTTTTCGATATACACCATCCCTGAAAATT	3	34675771	M	1	1	1	2	23895	additional well-performing markers from screen	Crassostrea virginica	C3_34675771	NA	NA	FALSE	3_34675771	3.34675771	CM008243.1	LOC111122602	frizzled-5-like, transcript variant X1
Affx-1236683300	0.11169921874999988	0.05233999125236917	0.00295230263157894	0.05640624999999997	0.07894736842105264	0.00445312499999999	0.05640624999999996	0.940625	0.806797103242034	0.596601448378983	0.567250995219116	FALSE	Affx-1236683300	AX-562905371	TGACCACAAGCAATTGGGAAGCATTCTCAAGAAAT[C/T]ATTGGTTCATTCTCCACCAAGACTACAAAGGCTTC	3	34741234	Y	1	1	1	2	25064	additional well-performing markers from screen	Crassostrea virginica	C3_34741234	NA	NA	FALSE	3_34741234	3.34741234	CM008243.1	NA	NA
Affx-1245002103	0.1280468749999999	0.05891757353341931	0.00380991541353383	0.06466517857142856	0.07939247497411114	0.00513392857142856	0.06466517857142855	0.93125	0.8122760118368115	0.5938619940815942	0.567250995219116	FALSE	Affx-1245002103	AX-575733898	GATGTATGTTTCCCAACACCTAACAAGGCTTAGTG[A/C]CAAGTTGAGCTGAACTGGCCTTGTGCTTTTT	3	35628831	M	1	1	1	2	23932	additional well-performing markers from screen	Crassostrea virginica	C3_35628831	NA	NA	FALSE	3_35628831	3.35628831	CM008243.1	LOC111123900	valine--tRNA ligase-like
Affx-1247439854	0.2550000000000001	0.05356214248569941	0.00689732142857142	0.12877232142857142	0.07904316172646904	0.01017857142857142	0.12877232142857142	0.85	0.8079772457811252	0.5960113771094374	0.567250995219116	FALSE	Affx-1247439854	AX-567071642	CGTGGGCGGATCAAAGTTCTGAATATAATAATAGA[C/T]TTCAACATTAAATGTAATGTTTGTCAAAGA	3	35731148	Y	0	1	1	2	26560	additional well-performing markers from screen	Crassostrea virginica	C3_35731148	NA	NA	FALSE	3_35731148	3.35731148	CM008243.1	LOC111127175	WAS/WASL-interacting protein family member 1-like, transcript variant X1
Affx-1247450205	0.3621875000000001	0.05759027786698867	0.01053336466165413	0.18290178571428575	0.07908225530876252	0.01446428571428571	0.18290178571428573	0.7625	0.8084587084981665	0.5957706457509168	0.567250995219116	FALSE	Affx-1247450205	AX-562910742	GACTTGGAAGTAAAAAGAAGGATGTTGATAC[A/G]TTTGTTGGACAGTTGGAATCAGAGGGTGAAAGTAA	3	37757131	R	0	1	1	2	25996	additional well-performing markers from screen	Crassostrea virginica	C3_37757131	NA	NA	FALSE	3_37757131	3.37757131	CM008243.1	LOC111125337	coatomer subunit delta-like
Affx-1247451267	0.10617187500000004	0.05824093956790391	0.00312265037593984	0.05361607142857145	0.07910074937552039	0.00424107142857142	0.05361607142857144	0.94375	0.8086864430030203	0.5956567784984899	0.567250995219116	FALSE	Affx-1247451267	AX-567080504	GATAAGTCAACAAATGCTTTCAGAATATGGGAACA[C/T]TTACTTAGAATCACACGGCAACTTAATTCCAGAAC	3	37885393	Y	1	1	1	2	3016	content of Axiom_OysterCV	Crassostrea virginica	C3_37885393	LOC111124563	ABC transporter G family member 20-like	TRUE	3_37885393	3.37885393	CM008243.1	LOC111124563	ABC transporter G family member 20-like
Affx-1247452522	0.39591796875000007	0.04912985746348455	0.00982377819548871	0.19995535714285712	0.07987273945077024	0.01597098214285713	0.19995535714285712	0.728125	0.8181742591254624	0.5909128704372688	0.567250995219116	FALSE	Affx-1247452522	AX-575122881	AAGTTAACTGACCCCGATAGAAAATAAATATTGTC[C/T]ATGTCCGTAAATAGACTAGTCATATGCAACACAGT	3	38041806	Y	1	1	1	2	25064	additional well-performing markers from screen	Crassostrea virginica	C3_38041806	NA	NA	FALSE	3_38041806	3.38041806	CM008243.1	NA	NA
Affx-1247455021	0.10617187500000004	0.05517332047854853	0.00295817669172932	0.05361607142857145	0.07910074937552036	0.00424107142857142	0.05361607142857145	0.94375	0.8086864430030196	0.5956567784984902	0.567250995219116	FALSE	Affx-1247455021	AX-575124821	GGTGTATGACCCTTTTCATCTCGCATGTTGAAAAC[C/T]TCAGGTCCATCTTCAGCTATGGTCTGAACTGGGAC	3	38344061	Y	1	1	1	2	3015	content of Axiom_OysterCV	Crassostrea virginica	C3_38344061	LOC111125627	probable protein S-acyltransferase 23%2C transcript variant X2	TRUE	3_38344061	3.38344061	CM008243.1	LOC111125627	probable protein S-acyltransferase 23, transcript variant X2
Affx-1245003432	0.19482421875	0.05053013659375298	0.00497180451127819	0.09839285714285714	0.07974137931034482	0.00784598214285714	0.09839285714285714	0.890625	0.8165623878378072	0.5917188060810964	0.567250995219116	FALSE	Affx-1245003432	AX-570243135	GAACACTTTTTGTATTCTTTTGCATCTTTTGGACA[A/C]CAGCAACCTTTAATTAAGGTACTCAGTACTAATAA	3	38353736	M	1	1	1	2	22915	additional well-performing markers from screen	Crassostrea virginica	C3_38353736	NA	NA	FALSE	3_38353736	3.38353736	CM008243.1	NA	NA
Affx-1247462561	0.10060546874999998	0.05466654333549166	0.00277725563909774	0.05080357142857141	0.07886643233743412	0.00400669642857142	0.0508035714285714	0.946875	0.8057995703587617	0.5971002148206191	0.567250995219116	FALSE	Affx-1247462561	AX-575130599	CAAGTATTTAAGAAAACTTTCATGTGGGTGACAGA[G/T]TTTTCACATGTTCTCTTGATCACAGCATGAAATCT	3	40340415	K	1	1	1	2	4012	content of Axiom_OysterCV	Crassostrea virginica	C3_40340415	NA	NA	TRUE	3_40340415	3.40340415	CM008243.1	NA	NA
Affx-1247467682	0.1492968750000001	0.05113583247639516	0.00385573308270676	0.07540178571428577	0.0799289520426287	0.00602678571428571	0.07540178571428577	0.91875	0.8188637002863293	0.5905681498568354	0.567250995219116	FALSE	Affx-1247467682	AX-575134573	AAAAAAAAATATAAACAAACCTCCTCAGAAGTAAA[A/G]TTCCACTCATATCCCACGACAACACACTTGAAGCC	3	40879251	R	1	1	1	2	4012	content of Axiom_OysterCV	Crassostrea virginica	C3_40879251	NA	NA	TRUE	3_40879251	3.40879251	CM008243.1	LOC111125018	E3 ubiquitin-protein ligase MYCBP2-like, transcript variant X1
Affx-1245004535	0.43654296875	0.05096885591865447	0.0112359022556391	0.2204464285714286	0.07892871607938436	0.01739955357142857	0.2204464285714286	0.678125	0.8065672487343849	0.5967163756328075	0.567250995219116	FALSE	Affx-1245004535	AX-570243938	CTCGTATACAACACGTAGAAGGGGAAATTACCTCC[A/C]AAGCCCCGCCCCTCCCTGTA	3	41090155	M	1	1	1	2	4012	content of Axiom_OysterCV	Crassostrea virginica	C3_41090155	NA	NA	TRUE	3_41090155	3.41090155	CM008243.1	NA	NA
Affx-1247476122	0.10617187500000004	0.0429028441211271	0.00230028195488721	0.05361607142857144	0.07910074937552039	0.00424107142857142	0.05361607142857144	0.94375	0.8086864430030203	0.5956567784984899	0.567250995219116	FALSE	Affx-1247476122	AX-575141218	TGTATGAATTCTATAAAATATGCTAAAAGGTTTTT[G/T]ACATTACAACTAAGCTTATTTTTTCAGGAATTATT	3	42067646	K	0	1	1	2	25656	additional well-performing markers from screen	Crassostrea virginica	C3_42067646	NA	NA	FALSE	3_42067646	3.42067646	CM008243.1	NA	NA
Affx-1247477783	0.3382617187499999	0.05355313017942739	0.00914826127819548	0.1708258928571428	0.07938063504508036	0.01356026785714285	0.1708258928571428	0.784375	0.8121304259618087	0.5939347870190956	0.567250995219116	FALSE	Affx-1247477783	AX-575142526	TTAATGGCACAGGAGAAAAATATGATGCAGATAAC[A/G]GAAGTCTTGCAAAAATTGATAAAGAAATTTGATTT	3	42234007	R	0	1	1	2	25873	additional well-performing markers from screen	Crassostrea virginica	C3_42234007	NA	NA	FALSE	3_42234007	3.42234007	CM008243.1	LOC111125868	DNA repair protein XRCC2-like
Affx-1247478771	0.16482421874999997	0.05548263256693628	0.00461818609022556	0.0832366071428571	0.07924376508447308	0.00659598214285714	0.0832366071428571	0.909375	0.8104468347428011	0.5947765826285994	0.567250995219116	FALSE	Affx-1247478771	AX-567101881	ATTGAAATCGACATCTCTACAGATACTTATCAAAG[A/G]AGAGCGCATGTGTCTTTTACCTACTTGAAC	3	42376479	R	1	1	1	2	24125	additional well-performing markers from screen	Crassostrea virginica	C3_42376479	NA	NA	FALSE	3_42376479	3.42376479	CM008243.1	NA	NA
Affx-1247483067	0.42	0.04928602288714845	0.01045347744360903	0.2120982142857143	0.07914123342454223	0.01678571428571429	0.2120982142857143	0.7	0.8091848889214854	0.5954075555392573	0.567250995219116	FALSE	Affx-1247483067	AX-567105213	GATTTATGCTGTAAATTCATTAAAATGTTCAATCC[A/C]ACCTCTGTGAATCTGACACTGCCCTGGGGATACAC	3	43156253	M	1	1	1	2	23756	additional well-performing markers from screen	Crassostrea virginica	C3_43156253	NA	NA	FALSE	3_43156253	3.43156253	CM008243.1	NA	NA
Affx-1247483431	0.10060546874999998	0.05142909999075019	0.00261278195488721	0.0508035714285714	0.07886643233743412	0.00400669642857142	0.0508035714285714	0.946875	0.8057995703587617	0.5971002148206191	0.567250995219116	FALSE	Affx-1247483431	AX-567105501	ATTGAATATTGTTTAACATTCCTACTCAAGGCACT[C/T]CGAGTCAAAAAGCTTTTGCTCAGACT	3	43190047	Y	0	1	1	2	26992	additional well-performing markers from screen	Crassostrea virginica	C3_43190047	NA	NA	FALSE	3_43190047	3.43190047	CM008243.1	LOC111124252	uncharacterized LOC111124252
Affx-1247487527	0.14404296875	0.05266387816734223	0.00383106203007518	0.07274553571428571	0.07962565204050319	0.00579241071428571	0.07274553571428571	0.921875	0.8151414692929362	0.5924292653535319	0.567250995219116	FALSE	Affx-1247487527	AX-575150144	TTATTTAATCTTGCATTCCGGAAAAAGTTAGAGCG[C/T]ATCATACAGGTTCGGCGTTTACACAGCATAATGAC	3	43696412	Y	0	1	1	2	26420	additional well-performing markers from screen	Crassostrea virginica	C3_43696412	NA	NA	FALSE	3_43696412	3.43696412	CM008243.1	NA	NA
Affx-1236702307	0.424921875	0.04503301106938346	0.00966400375939849	0.2145982142857143	0.07967547326815061	0.01709821428571428	0.2145982142857143	0.30625	0.8157532825503939	0.592123358724803	0.567250995219116	FALSE	Affx-1236702307	AX-563806745	CTTGCAATGAATCTACTCATGAAGCTTAAAAAAGG[A/C]ATTTCACTCTGATAGCTCATCTTAAATGTCCATGG	3	45088297	M	1	1	1	2	25118	additional well-performing markers from screen	Crassostrea virginica	C3_45088297	NA	NA	FALSE	3_45088297	3.45088297	CM008243.1	NA	NA
Affx-1245006116	0.1492968750000001	0.04241064472905172	0.00319783834586466	0.07540178571428574	0.07992895204262875	0.00602678571428571	0.07540178571428574	0.91875	0.8188637002863297	0.5905681498568351	0.567250995219116	FALSE	Affx-1245006116	AX-570245058	AAGTTCAAACTATTATCGTGTGCACAAAACATATT[A/G]CTGATATCAGATAATTTTCTCC	3	45241510	R	0	1	1	2	26362	additional well-performing markers from screen	Crassostrea virginica	C3_45241510	NA	NA	FALSE	3_45241510	3.4524151	CM008243.1	LOC111125150	flocculation protein FLO11-like
Affx-1247491144	0.10617187500000004	0.05824093956790391	0.00312265037593984	0.05361607142857145	0.07910074937552039	0.00424107142857142	0.05361607142857144	0.94375	0.8086864430030203	0.5956567784984899	0.567250995219116	FALSE	Affx-1247491144	AX-567111489	TGCCCATTTCTTTCATCTATCCATTCTATTTTGAT[A/G]AACAGAATATAAATGTCTAAGAATATACTTTATTT	3	45258730	R	1	1	1	2	24751	additional well-performing markers from screen	Crassostrea virginica	C3_45258730	NA	NA	FALSE	3_45258730	3.4525873	CM008243.1	LOC111125153	A disintegrin and metalloproteinase with thrombospondin motifs 6-like, transcript variant X2
Affx-1247497119	0.15968749999999998	0.05982781476248049	0.00482495300751879	0.08064732142857144	0.0797121505673955	0.00642857142857142	0.08064732142857144	0.9125	0.8162035895185784	0.5918982052407108	0.567250995219116	FALSE	Affx-1247497119	AX-567116071	ATGTATTTTCATATTCCACTGATTTGATTTATATC[A/C]AATTCGATCTTTACAGTGCCACACTAGTCTCGTTC	3	46067351	M	1	1	1	2	3016	content of Axiom_OysterCV	Crassostrea virginica	C3_46067351	NA	NA	TRUE	3_46067351	3.46067351	CM008243.1	NA	NA
Affx-1247498161	0.15451171875000003	0.05787064916295318	0.00451597744360902	0.07803571428571426	0.07994851258581238	0.00623883928571428	0.07803571428571426	0.915625	0.8191035627308494	0.5904482186345753	0.567250995219116	FALSE	Affx-1247498161	AX-567116831	TTTTTTGTTGTTGTTTTAACTATTTGATAGAACTA[C/T]TCTGATCATTAACTTGCATATGTTCATAATTTGTC	3	46157825	Y	1	1	1	2	3016	content of Axiom_OysterCV	Crassostrea virginica	C3_46157825	NA	NA	TRUE	3_46157825	3.46157825	CM008243.1	LOC111125452	G-protein-signaling modulator 2-like, transcript variant X1
Affx-1247498313	0.20451171875000007	0.04610239668763438	0.00476151315789473	0.10328125	0.07942511346444782	0.008203125	0.10328125	0.884375	0.8126772966681779	0.593661351665911	0.567250995219116	FALSE	Affx-1247498313	AX-567116952	GTAGTTCTTTGGCCATTGCCTGCAGTTTACATACA[A/G]ATACCTGAAAAAATATACAGTACATGCAGGTGTCA	3	46173967	R	1	1	1	2	3017	content of Axiom_OysterCV	Crassostrea virginica	C3_46173967	LOC111122549	F-box/WD repeat-containing protein 5-like	TRUE	3_46173967	3.46173967	CM008243.1	LOC111122549	F-box/WD repeat-containing protein 5-like
Affx-1247500146	0.43201171875	0.05774666846143491	0.01259985902255639	0.21819196428571433	0.08015345268542198	0.01748883928571428	0.21819196428571433	0.684375	0.8216152401916221	0.5891923799041889	0.567250995219116	FALSE	Affx-1247500146	AX-567118350	TGAAAGAGTTCAAAGTTTCAGTTTTAACTTAGCAA[A/C]CCCTTCCCCTCAATGATCCTCTGACAACCAAAATC	3	46353543	M	1	1	1	2	25430	additional well-performing markers from screen	Crassostrea virginica	C3_46353543	NA	NA	FALSE	3_46353543	3.46353543	CM008243.1	LOC111123676	extracellular matrix protein 3-like
Affx-1247503697	0.1280468749999999	0.05637410751594215	0.00364544172932331	0.06466517857142855	0.0793924749741112	0.00513392857142857	0.06466517857142855	0.93125	0.812276011836812	0.593861994081594	0.567250995219116	FALSE	Affx-1247503697	AX-575162596	ACACCAAAATTATCAACCTCAATAT[C/T]CCCATTAGACTTCAGGACAAATAGATCTTGTTCTT	3	46835588	Y	0	1	1	2	27006	additional well-performing markers from screen	Crassostrea virginica	C3_46835588	NA	NA	FALSE	3_46835588	3.46835588	CM008243.1	LOC111126185	serine/threonine-protein kinase PLK4-like, transcript variant X2
Affx-1247503995	0.15968749999999998	0.04963071947790869	0.00400258458646616	0.08064732142857145	0.07971215056739549	0.00642857142857142	0.08064732142857145	0.9125	0.8162035895185786	0.5918982052407107	0.567250995219116	FALSE	Affx-1247503995	AX-575162822	ATTGATAGAGAAAAATTGTCTTTTT[G/T]GACATCTCCATTTTATCAGAAATTGGTACTATGGA	3	46865989	K	0	1	1	2	26228	additional well-performing markers from screen	Crassostrea virginica	C3_46865989	NA	NA	FALSE	3_46865989	3.46865989	CM008243.1	LOC111123833	uncharacterized LOC111123833
Affx-1247508940	0.10617187500000004	0.03983522503177175	0.00213580827067669	0.05361607142857144	0.07910074937552039	0.00424107142857142	0.05361607142857144	0.94375	0.8086864430030203	0.5956567784984899	0.567250995219116	FALSE	Affx-1247508940	AX-575166613	TTTTATTTTCTGCACATGAGGAGCACACAATAATT[A/C]AAATCAAGACAAGTCTCTTGTAAATCTGCTCCCCT	3	47521257	M	0	1	1	2	26609	additional well-performing markers from screen	Crassostrea virginica	C3_47521257	NA	NA	FALSE	3_47521257	3.47521257	CM008243.1	LOC111124549	protein cramped-like
Affx-1247509240	0.28466796875	0.05392265012788142	0.00775258458646616	0.14377232142857144	0.0800341561869275	0.01150669642857142	0.14377232142857144	0.828125	0.8201534964137054	0.5899232517931473	0.567250995219116	FALSE	Affx-1247509240	AX-575166856	CATAGTTTTGAATGAGATTATATACCCCATAAACA[A/C]AAGTAAAAAGTTTCTGTTCAAGTTTTACATGAGAG	3	47548188	M	1	1	1	2	4007	content of Axiom_OysterCV	Crassostrea virginica	C3_47548188	NA	NA	TRUE	3_47548188	3.47548188	CM008243.1	LOC111124550	syntaxin-binding protein 4-like
Affx-1247513908	0.17498046875000006	0.0526581672671195	0.00465343045112781	0.08837053571428574	0.07969184137408432	0.00704241071428571	0.08837053571428574	0.903125	0.8159542527342427	0.5920228736328786	0.567250995219116	FALSE	Affx-1247513908	AX-567128956	TCAAAACATCTTATATATGTCTATTTAATAAACAC[A/G]CAATGATAATAGACACGGGGAATTCG	3	48017868	R	0	1	1	2	26639	additional well-performing markers from screen	Crassostrea virginica	C3_48017868	NA	NA	FALSE	3_48017868	3.48017868	CM008243.1	LOC111124626	complement C1q-like protein 4
Affx-1247514846	0.31623046874999994	0.04534922211188348	0.00724271616541353	0.15970982142857143	0.079874213836478	0.01275669642857143	0.15970982142857143	0.803125	0.818192344773671	0.5909038276131645	0.567250995219116	FALSE	Affx-1247514846	AX-575171202	CACAAAAACCCTGAAACACAAGTACATGTACCTCA[G/T]TACTCAGTGCATTGTTTTGCAACAGCATTTTT	3	48109237	K	1	1	1	2	25446	additional well-performing markers from screen	Crassostrea virginica	C3_48109237	NA	NA	FALSE	3_48109237	3.48109237	CM008243.1	LOC111123801	uncharacterized LOC111123801, transcript variant X3
Affx-1247515645	0.10617187500000004	0.05517332047854856	0.00295817669172932	0.05361607142857144	0.07910074937552039	0.00424107142857142	0.05361607142857144	0.94375	0.8086864430030203	0.5956567784984899	0.567250995219116	FALSE	Affx-1247515645	AX-575171837	AGGGGCTGGTGGGGGTGCTGCAGACCAAAGCAGGG[G/T]CCACAATGATTGAGGTAGGCACAGGACATCAG	3	48188839	K	1	1	1	2	3013	content of Axiom_OysterCV	Crassostrea virginica	C3_48188839	LOC111122903	cyclic pyranopterin monophosphate synthase%2C mitochondrial-like	TRUE	3_48188839	3.48188839	CM008243.1	LOC111122903	cyclic pyranopterin monophosphate synthase, mitochondrial-like
Affx-1236710461	0.1280468749999999	0.05637410751594215	0.00364544172932331	0.06466517857142855	0.0793924749741112	0.00513392857142857	0.06466517857142855	0.93125	0.812276011836812	0.593861994081594	0.567250995219116	FALSE	Affx-1236710461	AX-563814805	TTTTCATGAATTTCTTTGAAGTCTTTCAGAGTTAT[C/T]TCTCCTAGTCTGAAAAGATATTAAAGTTTACAGTA	3	48626560	Y	0	1	1	2	27738	additional well-performing markers from screen	Crassostrea virginica	C3_48626560	NA	NA	FALSE	3_48626560	3.4862656	CM008243.1	LOC111124633	dixin-like, transcript variant X9
Affx-1247521610	0.44091796875	0.03157894736842107	0.00703125	0.22265624999999992	0.07894736842105263	0.017578125	0.22265625	0.671875	0.8067971032420338	0.5966014483789831	0.567250995219116	FALSE	Affx-1247521610	AX-567165948	ATCATGCAAAAATGAAGAAAGCCTATCTAAAGTTA[C/T]GTAGAAGAGAAGGTGTATTTGTCATTCTTCAGAAA	3	48923865	Y	1	1	1	2	3015	content of Axiom_OysterCV	Crassostrea virginica	C3_48923865	NA	NA	TRUE	3_48923865	3.48923865	CM008243.1	NA	NA
Affx-1247523272	0.18498046875000007	0.04395397094887753	0.00410596804511278	0.0934151785714286	0.07921146953405014	0.00739955357142857	0.0934151785714286	0.896875	0.8100494135993237	0.5949752932003382	0.567250995219116	FALSE	Affx-1247523272	AX-575208816	ATCTTTTTCTCCAAAGACACTGAGCCAATTTCAAC[C/T]AACCTTGGCACGACATAGTTCACCCACCAAAGGGA	3	49081781	Y	1	1	1	2	22446	additional well-performing markers from screen	Crassostrea virginica	C3_49081781	NA	NA	FALSE	3_49081781	3.49081781	CM008243.1	NA	NA
Affx-1247525003	0.42	0.05393878297089813	0.01144031954887218	0.2120982142857143	0.07914123342454223	0.01678571428571429	0.2120982142857143	0.7	0.8091848889214854	0.5954075555392573	0.567250995219116	FALSE	Affx-1247525003	AX-567168560	GGGGTGTGTGCTTCATTCGGAAGTCATTGTACATT[C/T]ACTTCCAGTTTTGACGGGGCAA	3	49298738	Y	1	1	1	2	23913	additional well-performing markers from screen	Crassostrea virginica	C3_49298738	NA	NA	FALSE	3_49298738	3.49298738	CM008243.1	LOC111122875	glutamate decarboxylase 1-like, transcript variant X1
Affx-1247525813	0.21404296874999984	0.04300292337285504	0.00464873120300752	0.10810267857142854	0.08001238901507332	0.00864955357142857	0.10810267857142852	0.878125	0.8198866880563336	0.5900566559718332	0.567250995219116	FALSE	Affx-1247525813	AX-575210779	AGCATAGCAGAAATAAGAGTTGTGCTCTTTCAAGG[C/T]GACAGTGATCTGAAACATTTAGAAAAGGTTCGGTA	3	49379751	Y	1	1	1	2	3012	content of Axiom_OysterCV	Crassostrea virginica	C3_49379751	LOC111126676	poly [ADP-ribose] polymerase 14-like%2C transcript variant X2	TRUE	3_49379751	3.49379751	CM008243.1	LOC111126676	poly [ADP-ribose] polymerase 14-like, transcript variant X3
Affx-1247528407	0.20451171875000007	0.04928736364360223	0.00509046052631579	0.10328125	0.07942511346444783	0.008203125	0.10328125	0.884375	0.8126772966681779	0.593661351665911	0.567250995219116	FALSE	Affx-1247528407	AX-575212756	TATTTGAAATACATATGCACCTGGTACTTTTATGG[G/T]TTTTTGCATCAAGTAGAATATTTCTGCATTTTTGT	3	49670334	K	1	1	1	2	24272	additional well-performing markers from screen	Crassostrea virginica	C3_49670334	NA	NA	FALSE	3_49670334	3.49670334	CM008243.1	LOC111125428	cytoplasmic dynein 2 heavy chain 1-like, transcript variant X3
Affx-1236713480	0.30857421875	0.05533063427800273	0.0086219454887218	0.15582589285714282	0.07900014324595331	0.01231026785714285	0.15582589285714285	0.190625	0.807447339800448	0.596276330099776	0.567250995219116	FALSE	Affx-1236713480	AX-562935318	AAAATGGGAGGAATACATCATGTTGTGCTAATGAA[C/T]GAACAAAATCATGTTGACAGTTATTAACCACCACA	3	49745379	Y	1	1	1	2	24672	additional well-performing markers from screen	Crassostrea virginica	C3_49745379	NA	NA	FALSE	3_49745379	3.49745379	CM008243.1	LOC111125320	hemicentin-1-like, transcript variant X21
Affx-1247531235	0.40701171875	0.06624526350080873	0.0136172462406015	0.20555803571428571	0.07986752090346402	0.01641741071428571	0.20555803571428571	0.715625	0.8181102444061148	0.5909448777969426	0.567250995219116	FALSE	Affx-1247531235	AX-575214949	TGTATGTGAGCTTTCTCACTCTTTCTTTCATGGTT[G/T]TATTTACTGTTGTTACATGCATATTCTTTTTAACC	3	49975870	K	1	1	1	2	23658	additional well-performing markers from screen	Crassostrea virginica	C3_49975870	NA	NA	FALSE	3_49975870	3.4997587	CM008243.1	NA	NA
Affx-1247534746	0.498046875	0.05777844202306278	0.01453359962406014	0.2515401785714286	0.08004259472890228	0.02013392857142856	0.2515401785714286	0.46875	0.8202569229376659	0.589871538531167	0.567250995219116	FALSE	Affx-1247534746	AX-563819259	AAGAATGTTTTCACATAAAATTCAA[A/G]CAAAAAAGTAAGTTCAATATGATACTTATCCTAAT	3	50290681	R	1	1	1	2	3014	content of Axiom_OysterCV	Crassostrea virginica	C3_50290681	LOC111123331	retinol dehydrogenase 7-like%2C transcript variant X1	TRUE	3_50290681	3.50290681	CM008243.1	LOC111123331	retinol dehydrogenase 7-like, transcript variant X1
Affx-1247535116	0.10060546874999998	0.05790398668023315	0.00294172932330827	0.0508035714285714	0.07886643233743414	0.00400669642857142	0.0508035714285714	0.946875	0.8057995703587619	0.597100214820619	0.567250995219116	FALSE	Affx-1247535116	AX-567133593	CTGTGTGCCATATGCTATGCAGAGCTAGGAACTAC[A/G]ATACCAGAATCTGGGGGAGAATATATTTACATCAA	3	50321606	R	0	1	1	2	27152	additional well-performing markers from screen	Crassostrea virginica	C3_50321606	NA	NA	FALSE	3_50321606	3.50321606	CM008243.1	LOC111125293	large neutral amino acids transporter small subunit 1-like, transcript variant X2
Affx-1236716126	0.10617187500000004	0.05210570138919312	0.00279370300751879	0.05361607142857144	0.07910074937552031	0.00424107142857142	0.05361607142857145	0.94375	0.8086864430030192	0.5956567784984904	0.567250995219116	FALSE	Affx-1236716126	AX-562937958	AGCATAATATTATTTTCAGTTGGTGCACCACTCAC[A/G]CCAGCGGGAGGATCCTCTTGAAGTCTAATAAATAG	3	50705278	R	1	1	1	2	3013	content of Axiom_OysterCV	Crassostrea virginica	C3_50705278	LOC111126209	ubiquitin-conjugating enzyme E2-17 kDa%2C transcript variant X2	TRUE	3_50705278	3.50705278	CM008243.1	LOC111126209	ubiquitin-conjugating enzyme E2-17 kDa, transcript variant X1
Affx-1247540181	0.1492968750000001	0.05331712941323104	0.00402020676691728	0.07540178571428577	0.0799289520426287	0.00602678571428571	0.07540178571428577	0.91875	0.8188637002863293	0.5905681498568354	0.567250995219116	FALSE	Affx-1247540181	AX-575179073	CTACTCCTCAACAATGTCACTTATCTTACAAGTGA[G/T]AGGTTTTTTGTCATCTCGAATGGCACTACTTATGA	3	50804246	K	0	1	1	2	27312	additional well-performing markers from screen	Crassostrea virginica	C3_50804246	NA	NA	FALSE	3_50804246	3.50804246	CM008243.1	LOC111126669	uncharacterized LOC111126669, transcript variant X3
Affx-1247545180	0.2506054687499999	0.05393112410656273	0.00682565789473684	0.12656249999999997	0.07962962962962965	0.010078125	0.12656249999999997	0.853125	0.8151903203196362	0.5924048398401819	0.567250995219116	FALSE	Affx-1247545180	AX-567141343	CAATACTCTTTACAAATACTGATGTAACTGTGATA[A/C]CTAAAGGATAGGCAAATTTATCATTCAGCACACCT	3	51410784	M	1	1	1	2	23308	additional well-performing markers from screen	Crassostrea virginica	C3_51410784	NA	NA	FALSE	3_51410784	3.51410784	CM008243.1	LOC111126661	7-methylguanosine phosphate-specific 5'-nucleotidase A-like, transcript variant X1
Affx-1247550852	0.13874999999999993	0.05165909357656646	0.00361959586466165	0.07006696428571427	0.0790060528830838	0.00553571428571428	0.07006696428571425	0.925	0.8075201418580407	0.5962399290709797	0.567250995219116	FALSE	Affx-1247550852	AX-567145715	ATTGATCATTTTGATACAGTTTGTTTGTAAAAGAT[A/G]AGGGTTTGGTAAGATTGTGTTTGTGA	3	52131287	R	1	1	1	2	24563	additional well-performing markers from screen	Crassostrea virginica	C3_52131287	NA	NA	FALSE	3_52131287	3.52131287	CM008243.1	LOC111126203	calcium uptake protein 3, mitochondrial-like, transcript variant X2
Affx-1236720682	0.2092968749999999	0.05696659812149166	0.00602091165413533	0.10569196428571428	0.07898627243928193	0.00834821428571428	0.10569196428571428	0.88125	0.8072764542356321	0.596361772882184	0.567250995219116	FALSE	Affx-1236720682	AX-562942502	CCGTTAAGGCCATAAATTGATATCAAATATGAATA[C/T]GTACAAGAAATAAATTAGTTTCTTTGATAAAATTT	3	52223034	Y	1	1	1	2	4009	content of Axiom_OysterCV	Crassostrea virginica	C3_52223034	NA	NA	TRUE	3_52223034	3.52223034	CM008243.1	NA	NA
Affx-1247553749	0.1996875	0.05896880314997318	0.0059468984962406	0.10084821428571432	0.07968127490039839	0.00803571428571428	0.10084821428571432	0.8875	0.8158245177722376	0.5920877411138812	0.567250995219116	FALSE	Affx-1247553749	AX-563825852	TCGGTACTTTTTACAGATCT[G/T]TACGATTCGCTGGTGGCCGTGGAATTACAGGAC	3	52485810	K	1	1	1	2	3015	content of Axiom_OysterCV	Crassostrea virginica	C3_52485810	LOC111125976	deoxyribonuclease-2-alpha-like%2C transcript variant X2	TRUE	3_52485810	3.5248581	CM008243.1	LOC111125976	deoxyribonuclease-2-alpha-like, transcript variant X2
