## Supplementary material for "Contrasting effects of geographic distance, environmental distance, and intraspecific diversity on the performance of a marine invertebrate in common gardens": Supp. File 5 (outlier SNPs) (part 54 of 82)

LocusName	He	FST	T1	T2	FSTNoCorr	T1NoCorr	T2NoCorr	meanAlleleFreq	pvalues	pvaluesRightTail	qvalues	OutlierFlag	Affx.ID	Name	Sequence	Chromosome	Position	SNPType	Tile_Std	Tile_max	Tile_v3	Replicates	Rank	Group	organism	cust_id	cust_gene_id	cust_gene_name	on_oystercv	mutID	chrom_position	scaffold	gene_id	description	go_id	go_term
Affx-1247555105	0.2506054687499999	0.04743339831059131	0.00600328947368421	0.12656249999999997	0.07962962962962963	0.01007812499999999	0.12656249999999997	0.853125	0.8151903203196356	0.5924048398401822	0.567250995219116	FALSE	Affx-1247555105	AX-567149012	AAAACTGGATTTATATAACAGAACGCCTTCAAATA[G/T]AACACAATCAGGCAAACATATCTATATGAACAA	3	52627015	K	1	1	1	2	3015	content of Axiom_OysterCV	Crassostrea virginica	C3_52627015	NA	NA	TRUE	3_52627015	3.52627015	CM008243.1	NA	NA
Affx-1247557250	0.15968749999999998	0.05982781476248054	0.00482495300751879	0.08064732142857141	0.07971215056739553	0.00642857142857142	0.08064732142857141	0.0875	0.8162035895185789	0.5918982052407106	0.567250995219116	FALSE	Affx-1247557250	AX-575192305	TCTGCTGAACCACTGACAAACATACAACCACCCCA[A/G]GAATGCAGTGCATACACATGACCTTGAAAAGCAAG	3	52864049	R	1	1	1	2	3016	content of Axiom_OysterCV	Crassostrea virginica	C3_52864049	LOC111125952	WD repeat-containing protein 47-like%2C transcript variant X3	TRUE	3_52864049	3.52864049	CM008243.1	LOC111125952	WD repeat-containing protein 47-like, transcript variant X1
Affx-1247558427	0.10060546874999998	0.05790398668023315	0.00294172932330827	0.0508035714285714	0.07886643233743414	0.00400669642857142	0.0508035714285714	0.946875	0.8057995703587619	0.597100214820619	0.567250995219116	FALSE	Affx-1247558427	AX-567151585	TCTAATTGAATTGTAGGCATGTCACTCGCGCTCGG[A/G]TCTGTCGTAGGTACGTAAGACAGA	3	53001162	R	1	1	1	2	23040	additional well-performing markers from screen	Crassostrea virginica	C3_53001162	NA	NA	FALSE	3_53001162	3.53001162	CM008243.1	NA	NA
Affx-1236726035	0.18498046875000007	0.05627868955542975	0.00525728383458646	0.0934151785714286	0.07921146953405014	0.00739955357142857	0.0934151785714286	0.896875	0.8100494135993237	0.5949752932003382	0.567250995219116	FALSE	Affx-1236726035	AX-563830281	TCTTTCTGTGTCCTTTGTGAGATTTCTGAATTATT[C/T]AGAGATAAATTGCTTGTCAAATGCTTGGACCGATT	3	53848803	Y	1	1	1	2	4012	content of Axiom_OysterCV	Crassostrea virginica	C3_53848803	NA	NA	TRUE	3_53848803	3.53848803	CM008243.1	NA	NA
Affx-1236726122	0.21875	0.05307824015484251	0.00586348684210525	0.11046875	0.07920792079207918	0.00874999999999999	0.11046875	0.875	0.810005739825713	0.5949971300871435	0.567250995219116	FALSE	Affx-1236726122	AX-562947923	ATGATGGAATTTCACTTGACCCTGTACATTCCAGA[C/T]AGATGTGGTGAATTTAAGTGATAAAAGTGATCTTA	3	53881247	Y	0	1	1	2	26408	additional well-performing markers from screen	Crassostrea virginica	C3_53881247	NA	NA	FALSE	3_53881247	3.53881247	CM008243.1	LOC111124750	uncharacterized LOC111124750
Affx-1247571404	0.39013671875	0.05254810300930755	0.01035361842105262	0.19703125	0.07969865186360031	0.015703125	0.19703125	0.265625	0.8160378681894975	0.5919810659052512	0.567250995219116	FALSE	Affx-1247571404	AX-567161819	ACTTTTTTCTTTTTGATGTAGGTGGAGATTGTGGG[A/G]CAGTTCAAACAACTGCATCTCTAACAGGGACCATA	3	54479846	R	1	1	1	2	3016	content of Axiom_OysterCV	Crassostrea virginica	C3_54479846	LOC111124725	cell adhesion molecule 2-like%2C transcript variant X1	TRUE	3_54479846	3.54479846	CM008243.1	LOC111124725	cell adhesion molecule 2-like, transcript variant X2
Affx-1247574789	0.17498046875000006	0.05451934964969885	0.00481790413533834	0.08837053571428574	0.07969184137408433	0.00704241071428571	0.08837053571428574	0.903125	0.8159542527342423	0.5920228736328789	0.567250995219116	FALSE	Affx-1247574789	AX-575217954	CTCTTCTGTATCAACTAAAAGTCAAAGTAGCCATC[A/G]TAAACCACTCTCTAGCCACACAACACAGTCCTA	3	54908937	R	0	1	1	2	26395	additional well-performing markers from screen	Crassostrea virginica	C3_54908937	NA	NA	FALSE	3_54908937	3.54908937	CM008243.1	LOC111122773	uncharacterized protein KIAA2012 homolog, transcript variant X29
Affx-1247575698	0.189921875	0.05515475913427978	0.00529017857142857	0.09591517857142852	0.07959041191528977	0.00763392857142857	0.09591517857142852	0.89375	0.8147086233313807	0.5926456883343096	0.567250995219116	FALSE	Affx-1247575698	AX-567177003	AATTTCATTTATTCTCGCAATGAGACAAAACAGAA[A/G]CACGAGGGGTTATTTGAAAACTAATACATTCGCCA	3	55019378	R	0	1	1	2	27215	additional well-performing markers from screen	Crassostrea virginica	C3_55019378	NA	NA	FALSE	3_55019378	3.55019378	CM008243.1	LOC111127187	proprotein convertase subtilisin/kexin type 5-like, transcript variant X2
Affx-1247581257	0.15451171875000003	0.05365530531133326	0.00418703007518797	0.07803571428571428	0.07994851258581237	0.00623883928571428	0.07803571428571426	0.915625	0.8191035627308489	0.5904482186345755	0.567250995219116	FALSE	Affx-1247581257	AX-567181271	TTTCAGGCTTACGAACTTTAAGATGCGTGGCAAAT[A/G]TTCCAAGCATACTTCACAGGTAATTGTTTAGAAAG	3	55604448	R	0	1	1	2	26524	additional well-performing markers from screen	Crassostrea virginica	C3_55604448	NA	NA	FALSE	3_55604448	3.55604448	CM008243.1	LOC111126406	39S ribosomal protein L22, mitochondrial-like
Affx-1247584915	0.10060546874999998	0.05466654333549166	0.00277725563909774	0.05080357142857141	0.07886643233743412	0.00400669642857142	0.0508035714285714	0.946875	0.8057995703587617	0.5971002148206191	0.567250995219116	FALSE	Affx-1247584915	AX-575225727	TTGATGGCAATAGTATCTGACAGAAAGGCTATGTA[C/T]CAAAAGAGACTCAAAGAACTACAGGTGAGATGGAG	3	56049226	Y	1	1	1	2	3015	content of Axiom_OysterCV	Crassostrea virginica	C3_56049226	LOC111123841	ubiquitin carboxyl-terminal hydrolase isozyme L5-like	TRUE	3_56049226	3.56049226	CM008243.1	LOC111123841	ubiquitin carboxyl-terminal hydrolase isozyme L5-like
Affx-1247586609	0.11169921874999988	0.05525586820236189	0.00311677631578947	0.05640624999999996	0.07894736842105264	0.00445312499999999	0.05640624999999996	0.940625	0.806797103242034	0.596601448378983	0.567250995219116	FALSE	Affx-1247586609	AX-567185372	TTGGCAAATATAGTGATGAAAACGTTGATAACAAA[A/G]AAAACTGTCTCTGGTGAAAATCTTGGGACT	3	56259053	R	0	0	1	2	26963	additional well-performing markers from screen	Crassostrea virginica	C3_56259053	NA	NA	FALSE	3_56259053	3.56259053	CM008243.1	LOC111125225	uncharacterized LOC111125225
Affx-1236733817	0.13874999999999993	0.05165909357656648	0.00361959586466165	0.07006696428571427	0.07900605288308382	0.00553571428571428	0.07006696428571425	0.925	0.8075201418580411	0.5962399290709794	0.567250995219116	FALSE	Affx-1236733817	AX-562955603	TGTCCCTTTTCATGCCACAATATAAGCAGAGAGTT[C/T]GGACAGCCACTCTCTGTGATGTCAGTCCTTGCTTA	3	56278389	Y	0	1	1	2	26876	additional well-performing markers from screen	Crassostrea virginica	C3_56278389	NA	NA	FALSE	3_56278389	3.56278389	CM008243.1	LOC111124327	stromal interaction molecule 1-like
Affx-1236733969	0.16482421874999997	0.05548263256693625	0.00461818609022556	0.08323660714285715	0.07924376508447306	0.00659598214285714	0.08323660714285715	0.090625	0.8104468347428011	0.5947765826285994	0.567250995219116	FALSE	Affx-1236733969	AX-562955754	GCAGGTGTAAAAACAGCCATTGCACTGAACAGCAA[A/G]ATTAACAAAGTATCTAAGTTTGACAGGAAACATTA	3	56394291	R	1	1	1	2	4011	content of Axiom_OysterCV	Crassostrea virginica	C3_56394291	NA	NA	TRUE	3_56394291	3.56394291	CM008243.1	LOC111124752	glutamyl-tRNA(Gln) amidotransferase subunit B, mitochondrial-like
Affx-1247588495	0.15968749999999998	0.05982781476248049	0.00482495300751879	0.08064732142857144	0.0797121505673955	0.00642857142857142	0.08064732142857144	0.9125	0.8162035895185784	0.5918982052407108	0.567250995219116	FALSE	Affx-1247588495	AX-575228446	AGAAAGATCTTTGGTTTGGGATCACTGAGCCACTC[G/T]TGTGACCTTTTGTTATTGATCTTTGCTGCTCTGTG	3	56531597	K	1	1	1	2	4012	content of Axiom_OysterCV	Crassostrea virginica	C3_56531597	NA	NA	TRUE	3_56531597	3.56531597	CM008243.1	NA	NA
Affx-1247592819	0.29279296874999994	0.05113780828883804	0.0075610902255639	0.14785714285714285	0.07903079710144927	0.01168526785714285	0.14785714285714285	0.821875	0.8078249484093678	0.5960875257953161	0.567250995219116	FALSE	Affx-1247592819	AX-575231755	AGAGGCAAAGAAGAAAAGTAAAGAACTGGTGAGAA[A/G]CATGTTTCATTAATGTAGCACTGATAGACTAATAG	3	57144321	R	1	1	1	2	23632	additional well-performing markers from screen	Crassostrea virginica	C3_57144321	NA	NA	FALSE	3_57144321	3.57144321	CM008243.1	LOC111122979	protein FAM47A-like
Affx-1247593093	0.10617187500000004	0.05517332047854856	0.00295817669172932	0.05361607142857144	0.07910074937552039	0.00424107142857142	0.05361607142857144	0.94375	0.8086864430030203	0.5956567784984899	0.567250995219116	FALSE	Affx-1247593093	AX-567190319	CTGGCCTGTAGACCTTGCAAAGAGTTTAAAGACCA[A/G]GGCAGACTTCCACCAATTGTCCACAGCTGATCCAT	3	57423514	R	1	1	1	2	25447	additional well-performing markers from screen	Crassostrea virginica	C3_57423514	NA	NA	FALSE	3_57423514	3.57423514	CM008243.1	LOC111124838	C2 domain-containing protein 3-like
Affx-1247598674	0.28875000000000006	0.0537111184512636	0.00783247180451127	0.14582589285714287	0.07959589774988518	0.01160714285714285	0.14582589285714287	0.825	0.8147760094749563	0.5926119952625218	0.567250995219116	FALSE	Affx-1247598674	AX-575232599	AAAAAACCATGTCAAACAGAATATAAA[A/G]ACATTTGTCAAATACCCCTAAAATGGCTGTAAAAA	3	58170903	R	1	1	1	2	24212	additional well-performing markers from screen	Crassostrea virginica	C3_58170903	NA	NA	FALSE	3_58170903	3.58170903	CM008243.1	LOC111126277	neurobeachin-like
Affx-1247604399	0.3046875	0.05930501576733071	0.00912476503759398	0.15386160714285715	0.07892064413172785	0.01214285714285714	0.15386160714285715	0.8125	0.8064677709587391	0.5967661145206304	0.567250995219116	FALSE	Affx-1247604399	AX-567195359	AGGTATTTCTGGAGGGTCTGATCTAGGGGAGGGAC[A/G]GGGAGTTTGGGCAGGGAGTCCTGCACAGAAAACAT	3	58902205	R	1	1	1	2	3015	content of Axiom_OysterCV	Crassostrea virginica	C3_58902205	LOC111124704	carnitine O-acetyltransferase-like	TRUE	3_58902205	3.58902205	CM008243.1	LOC111124704	carnitine O-acetyltransferase-like
Affx-1247607626	0.39591796875000007	0.05395956117826105	0.01078829887218045	0.1999330357142857	0.07898850061404489	0.01579241071428571	0.1999330357142857	0.728125	0.8073039056776405	0.5963480471611797	0.567250995219116	FALSE	Affx-1247607626	AX-567197811	AAAGTTATGTGGTTTGCCCACTTAAGATAGATCAA[A/C]AGTCGGTGCGAAATGGGCTCGATCATGAAGATTCA	3	59374099	M	1	1	1	2	24301	additional well-performing markers from screen	Crassostrea virginica	C3_59374099	NA	NA	FALSE	3_59374099	3.59374099	CM008243.1	NA	NA
Affx-1247609302	0.2679492187500001	0.05190227300352495	0.00702302631578947	0.1353125	0.07909930715935332	0.01070312499999999	0.13531250000000003	0.840625	0.80866868440128	0.59566565779936	0.567250995219116	FALSE	Affx-1247609302	AX-567199068	ATGTGGTCTGGAGTCGGAATCACCAGAATACAT[C/T]TTCCTACAGCTTGTCACAA	3	59559541	Y	1	1	1	2	21240	additional well-performing markers from screen	Crassostrea virginica	C3_59559541	NA	NA	FALSE	3_59559541	3.59559541	CM008243.1	LOC111124168	protein turtle-like
Affx-1247611489	0.2550000000000001	0.05100765434126135	0.00656837406015037	0.12877232142857142	0.07904316172646904	0.01017857142857142	0.12877232142857142	0.85	0.8079772457811252	0.5960113771094374	0.567250995219116	FALSE	Affx-1247611489	AX-575242399	AAATCCCGGTTGGAAGTGATTCAGGAAGCAGGGGA[A/G]ATAATATACGTTCCTAGTGGATGGCACCACCAAGT	3	60091126	R	1	1	1	2	3013	content of Axiom_OysterCV	Crassostrea virginica	C3_60091126	LOC111126080	jmjC domain-containing protein 4-like%2C transcript variant X1	TRUE	3_60091126	3.60091126	CM008243.1	LOC111126080	jmjC domain-containing protein 4-like, transcript variant X1
Affx-1247611489	0.2550000000000001	0.05100765434126135	0.00656837406015037	0.12877232142857142	0.07904316172646904	0.01017857142857142	0.12877232142857142	0.85	0.8079772457811252	0.5960113771094374	0.567250995219116	FALSE	Affx-1247611489	AX-575242399	AAATCCCGGTTGGAAGTGATTCAGGAAGCAGGGGA[A/G]ATAATATACGTTCCTAGTGGATGGCACCACCAAGT	3	60091126	R	1	1	1	2	3013	content of Axiom_OysterCV	Crassostrea virginica	C3_60091126	LOC111126080	jmjC domain-containing protein 4-like%2C transcript variant X1	TRUE	3_60091126	3.60091126	CM008243.1	LOC111126082	protein N-lysine methyltransferase METTL21A-like, transcript variant X2
Affx-1247614082	0.189921875	0.05343997648298083	0.00512570488721804	0.09591517857142852	0.07959041191528977	0.00763392857142857	0.09591517857142852	0.89375	0.8147086233313807	0.5926456883343096	0.567250995219116	FALSE	Affx-1247614082	AX-575244443	TCCGCAATGAACAAGATCTAATGAAAAGTATTGAT[A/G]TGCGTTTAATAAACTATAGAAATTGCGTATTGTTT	3	60418202	R	0	1	1	2	26393	additional well-performing markers from screen	Crassostrea virginica	C3_60418202	NA	NA	FALSE	3_60418202	3.60418202	CM008243.1	LOC111124346	multidrug resistance-associated protein 5-like
Affx-1236744926	0.13874999999999993	0.05635385053905879	0.00394854323308271	0.07006696428571425	0.07900605288308385	0.00553571428571428	0.07006696428571424	0.925	0.8075201418580413	0.5962399290709793	0.567250995219116	FALSE	Affx-1236744926	AX-563848942	AACAAATGGATTTTGAGTATGCCATCTGGCAAATG[A/G]TATACCTCTTCATATCACCACAGAAAGTGTAAGGA	3	60714974	R	1	1	1	2	3016	content of Axiom_OysterCV	Crassostrea virginica	C3_60714974	LOC111124759	protein unc-50 homolog	TRUE	3_60714974	3.60714974	CM008243.1	LOC111124759	protein unc-50 homolog
Affx-1247620797	0.15968749999999998	0.05574897664865176	0.00449600563909774	0.08064732142857145	0.0797121505673955	0.00642857142857142	0.08064732142857144	0.9125	0.8162035895185784	0.5918982052407108	0.567250995219116	FALSE	Affx-1247620797	AX-575249650	AAGTTTGATAAAGGTAAAAATGGTTTCAATCTTTA[A/G]TACATTTGTGTGGCTACATCCTTTGCATATTATTG	3	61349557	R	0	1	1	2	27564	additional well-performing markers from screen	Crassostrea virginica	C3_61349557	NA	NA	FALSE	3_61349557	3.61349557	CM008243.1	LOC111122739	uncharacterized LOC111122739
Affx-1247622426	0.15968749999999998	0.05370955759173738	0.00433153195488721	0.08064732142857146	0.07971215056739547	0.00642857142857142	0.08064732142857145	0.9125	0.8162035895185782	0.5918982052407109	0.567250995219116	FALSE	Affx-1247622426	AX-575250897	CAAGGCAGGAAAATCTGTAAAAATTGGCATTATCT[A/G]CACTCCCGTTGTTAAATACGGTGGTGAAATAGGTT	3	61537949	R	0	1	1	2	27616	additional well-performing markers from screen	Crassostrea virginica	C3_61537949	NA	NA	FALSE	3_61537949	3.61537949	CM008243.1	LOC111123938	uncharacterized LOC111123938, transcript variant X4
Affx-1247623797	0.15968749999999998	0.04555188136407998	0.00367363721804511	0.08064732142857144	0.07971215056739549	0.00642857142857142	0.08064732142857145	0.9125	0.8162035895185786	0.5918982052407107	0.567250995219116	FALSE	Affx-1247623797	AX-567210241	GTCGGGACTAGCCCAAGTAGTTAAAGAAAGGTAGT[A/G]GCATCTCCACTGCCAAACGCTTGGCAGTAGGTGTG	3	61756956	R	0	1	1	2	25919	additional well-performing markers from screen	Crassostrea virginica	C3_61756956	NA	NA	FALSE	3_61756956	3.61756956	CM008243.1	NA	NA
Affx-1236748200	0.10060546874999998	0.04819165664600872	0.00244830827067669	0.05080357142857141	0.07886643233743412	0.00400669642857142	0.0508035714285714	0.946875	0.8057995703587617	0.5971002148206191	0.567250995219116	FALSE	Affx-1236748200	AX-562969934	TATCGTATCTATTAAAATCTTCGTAGGAAATCCAT[A/C]TAAAACCATTGATTAAATATAGAAGGAAGTATTTT	3	61971611	M	1	1	1	2	24705	additional well-performing markers from screen	Crassostrea virginica	C3_61971611	NA	NA	FALSE	3_61971611	3.61971611	CM008243.1	LOC111125129	DNA topoisomerase 2-beta-like
Affx-1247628742	0.13874999999999993	0.05400647205781259	0.00378406954887218	0.07006696428571425	0.0790060528830838	0.00553571428571428	0.07006696428571425	0.925	0.8075201418580407	0.5962399290709797	0.567250995219116	FALSE	Affx-1247628742	AX-575255600	ACACTTACAGTAGCACTTCCACGCT[A/G]GTTAACAGTTCACAATACGCGATCCTTATAACTAA	3	62314338	R	1	1	1	2	23618	additional well-performing markers from screen	Crassostrea virginica	C3_62314338	NA	NA	FALSE	3_62314338	3.62314338	CM008243.1	NA	NA
Affx-1247629396	0.10060546874999998	0.05142909999075016	0.00261278195488721	0.0508035714285714	0.07886643233743408	0.00400669642857142	0.0508035714285714	0.946875	0.8057995703587613	0.5971002148206194	0.567250995219116	FALSE	Affx-1247629396	AX-575256090	AACTTTAGTTAGAAATGGGTTAATTTTGTTTGCTC[A/G]AAACGGTCCAAACACCTTAAAAATTCGCATCCGAG	3	62382244	R	1	1	1	2	3015	content of Axiom_OysterCV	Crassostrea virginica	C3_62382244	LOC111123700	protein crumbs-like%2C transcript variant X1	TRUE	3_62382244	3.62382244	CM008243.1	LOC111123700	protein crumbs-like, transcript variant X3
Affx-1247633364	0.1492968750000001	0.05331712941323113	0.00402020676691729	0.07540178571428575	0.07992895204262879	0.00602678571428571	0.07540178571428575	0.91875	0.8188637002863304	0.5905681498568348	0.567250995219116	FALSE	Affx-1247633364	AX-575259071	CCTCAACCACACAGGTAATTCAGCAAGACCTTGCC[A/G]TAAGGTTCTCTCACAAAACTCACAGCATACT	3	62999110	R	0	1	1	2	27739	additional well-performing markers from screen	Crassostrea virginica	C3_62999110	NA	NA	FALSE	3_62999110	3.6299911	CM008243.1	LOC111125498	cytoplasmic FMR1-interacting protein 1-like
Affx-1247633414	0.13874999999999993	0.05165909357656655	0.00361959586466165	0.07006696428571425	0.07900605288308386	0.00553571428571428	0.07006696428571424	0.925	0.8075201418580416	0.5962399290709792	0.567250995219116	FALSE	Affx-1247633414	AX-567217424	TGATTTAATTGGTATTTGTAGTTGAAAGGAACTCT[A/G]ATGGACTATGTGAAAACCTTGATGACGGTGATGCC	3	63003842	R	0	1	1	2	26950	additional well-performing markers from screen	Crassostrea virginica	C3_63003842	LOC111125498	cytoplasmic FMR1-interacting protein 1-like	FALSE	3_63003842	3.63003842	CM008243.1	LOC111125498	cytoplasmic FMR1-interacting protein 1-like
Affx-1247637696	0.22341796874999997	0.05690041126555258	0.0064203477443609	0.11283482142857144	0.07982195845697328	0.00900669642857142	0.11283482142857144	0.871875	0.8175512695566594	0.5912243652216703	0.567250995219116	FALSE	Affx-1247637696	AX-575262378	GAGTTGTGTATTGTGCATATGTTTTCACTATGTCG[C/T]TGATCATGTGATTTGGTTGAACTGAAATTGACGTT	3	63481767	Y	0	1	1	2	26816	additional well-performing markers from screen	Crassostrea virginica	C3_63481767	NA	NA	FALSE	3_63481767	3.63481767	CM008243.1	LOC111122895	putative protocadherin beta-18, transcript variant X3
Affx-1247638675	0.11169921874999988	0.05817174515235467	0.00328125	0.05640624999999996	0.07894736842105271	0.004453125	0.05640624999999996	0.940625	0.8067971032420347	0.5966014483789827	0.567250995219116	FALSE	Affx-1247638675	AX-575263108	TGCGCAGGTGAGCAATGGTGGCTTTTATGTTTTAT[C/T]CTGGTTTTCAGGTAAAGCTATGGAACACTAGTAGT	3	63581867	Y	0	1	1	2	25563	additional well-performing markers from screen	Crassostrea virginica	C3_63581867	NA	NA	FALSE	3_63581867	3.63581867	CM008243.1	LOC111123620	periodic tryptophan protein 2 homolog
Affx-1247641209	0.17498046875000006	0.05451934964969887	0.00481790413533834	0.08837053571428574	0.07969184137408436	0.00704241071428571	0.08837053571428574	0.903125	0.8159542527342427	0.5920228736328786	0.567250995219116	FALSE	Affx-1247641209	AX-567223312	CACAATTTTATTGTAATTGTGTTTTGTAGTATATG[C/T]TAGGTTTCTGAAAAGGAATGAGCATCGACATATAA	3	64090025	Y	0	1	1	2	25578	additional well-performing markers from screen	Crassostrea virginica	C3_64090025	NA	NA	FALSE	3_64090025	3.64090025	CM008243.1	LOC111122597	transmembrane protein 33-like
Affx-1247642192	0.10617187500000004	0.05517332047854856	0.00295817669172932	0.05361607142857144	0.07910074937552039	0.00424107142857142	0.05361607142857144	0.94375	0.8086864430030203	0.5956567784984899	0.567250995219116	FALSE	Affx-1247642192	AX-567224070	ACACTTTTTTTTCAGATCGTTGTCAATGACAAGCA[G/T]ACCTATGAATTCCTCTATCGCCTTCACCCCCT	3	64221958	K	1	1	1	2	3014	content of Axiom_OysterCV	Crassostrea virginica	C3_64221958	LOC111126530	galectin-4-like%2C transcript variant X1	TRUE	3_64221958	3.64221958	CM008243.1	LOC111126530	galectin-4-like, transcript variant X2
Affx-1247642631	0.47029296875	0.05826025452692909	0.01383811090225563	0.23752232142857144	0.08002067474861384	0.01900669642857142	0.23752232142857144	0.621875	0.8199882528218259	0.5900058735890871	0.567250995219116	FALSE	Affx-1247642631	AX-567224405	TTTGCAGCATCCTCCACAGCAGCCAAACCAAGCAA[C/T]GATCATCACCACACAACAGGTGCCCGCCATCATCA	3	64268331	Y	0	0	1	2	27575	additional well-performing markers from screen	Crassostrea virginica	C3_64268331	NA	NA	FALSE	3_64268331	3.64268331	CM008243.1	LOC111125931	tetraspanin-9-like
Affx-1247646121	0.3521679687500001	0.05397907419150283	0.00960056390977443	0.17785714285714288	0.07975652610441766	0.01418526785714285	0.17785714285714285	0.771875	0.8167483022666386	0.5916258488666807	0.567250995219116	FALSE	Affx-1247646121	AX-567227116	TCCATATGTATAGCACTAATGAAATGCACAAGTTC[C/T]GAGTTCCGACAACATCCCTTTGTGGGTA	3	64707541	Y	0	1	1	2	26914	additional well-performing markers from screen	Crassostrea virginica	C3_64707541	NA	NA	FALSE	3_64707541	3.64707541	CM008243.1	LOC111125353	coiled-coil domain-containing protein 138-like
Affx-1247647096	0.14404296875	0.05492482356551091	0.00399553571428571	0.07274553571428573	0.07962565204050324	0.00579241071428571	0.07274553571428571	0.921875	0.8151414692929368	0.5924292653535316	0.567250995219116	FALSE	Affx-1247647096	AX-575269637	TTTAATTATGTTCTTGTCAATATAAAT[A/G]ATACGCAAAGATTAATTTGGTAATAAAGCCATATT	3	64815869	R	0	1	1	2	27197	additional well-performing markers from screen	Crassostrea virginica	C3_64815869	NA	NA	FALSE	3_64815869	3.64815869	CM008243.1	LOC111125060	uncharacterized LOC111125060, transcript variant X3
Affx-1247647281	0.10617187500000004	0.04597046321048247	0.00246475563909774	0.05361607142857144	0.07910074937552039	0.00424107142857142	0.05361607142857144	0.94375	0.8086864430030203	0.5956567784984899	0.567250995219116	FALSE	Affx-1247647281	AX-575269779	TTTTTGACAAAAATTCTTAATGATTACACATGTTT[C/T]CTTCTTTCAGGATTCACCCGTAAAATCCAAACGTC	3	64835947	Y	1	1	1	2	25503	additional well-performing markers from screen	Crassostrea virginica	C3_64835947	NA	NA	FALSE	3_64835947	3.64835947	CM008243.1	NA	NA
Affx-1236756047	0.14404296875	0.05492482356551086	0.00399553571428571	0.07274553571428573	0.0796256520405032	0.00579241071428571	0.07274553571428571	0.921875	0.815141469292936	0.592429265353532	0.567250995219116	FALSE	Affx-1236756047	AX-562977755	CAAATAATATACACTCTGTCACTGAAACCATCATA[C/T]TGCTTCTCAAACGTAACAGGTTAGTTAAGCTTTTT	3	65149917	Y	1	1	1	2	19452	additional well-performing markers from screen	Crassostrea virginica	C3_65149917	NA	NA	FALSE	3_65149917	3.65149917	CM008243.1	NA	NA
Affx-1245021000	0.15451171875000003	0.05576297723714323	0.00435150375939849	0.07803571428571426	0.07994851258581238	0.00623883928571428	0.07803571428571426	0.915625	0.8191035627308494	0.5904482186345753	0.567250995219116	FALSE	Affx-1245021000	AX-575706391	TTAATTATAGATATCATATTACGCCTTTCCAATGG[G/T]TGTTATAACTCCGCTTGAAAGACGACGCTGGGGGC	3	65328114	K	1	1	1	2	25400	additional well-performing markers from screen	Crassostrea virginica	C3_65328114	NA	NA	FALSE	3_65328114	3.65328114	CM008243.1	NA	NA
Affx-1247655619	0.2721875	0.03437548076101269	0.00472509398496241	0.13745535714285712	0.07924650860669054	0.01089285714285714	0.13745535714285712	0.8375	0.8104805929658638	0.5947597035170681	0.567250995219116	FALSE	Affx-1247655619	AX-567234571	GTCGTCAGCCAAATCTCGTAATGTCAGTACCATGC[A/G]GCATTTGGCAACGTTGAATT	3	66613224	R	1	1	1	2	24122	additional well-performing markers from screen	Crassostrea virginica	C3_66613224	NA	NA	FALSE	3_66613224	3.66613224	CM008243.1	NA	NA
Affx-1247656576	0.29279296874999994	0.04557589626239516	0.00673872180451128	0.14785714285714285	0.07903079710144932	0.01168526785714286	0.14785714285714285	0.821875	0.8078249484093682	0.5960875257953159	0.567250995219116	FALSE	Affx-1247656576	AX-567235289	TTGCATGTGTTTCAGTGCCATCTGAATTTTTATCT[C/T]CTTAATTGGTTTACTCCTA	3	66712995	Y	1	1	1	2	24664	additional well-performing markers from screen	Crassostrea virginica	C3_66712995	NA	NA	FALSE	3_66712995	3.66712995	CM008243.1	LOC111127325	beclin-1-like
Affx-1247659346	0.22341796874999997	0.05544276120568481	0.00625587406015037	0.11283482142857146	0.07982195845697329	0.00900669642857143	0.11283482142857146	0.871875	0.8175512695566596	0.5912243652216702	0.567250995219116	FALSE	Affx-1247659346	AX-575279183	GAAGTCCTTCAAAAGGTCTTCCCTAAAACCCCTCA[G/T]GATGTTATTAGAGCTGTTCTGACCAGGTACTTGAT	3	67144144	K	1	1	1	2	3013	content of Axiom_OysterCV	Crassostrea virginica	C3_67144144	LOC111122855	uncharacterized LOC111122855%2C transcript variant X1	TRUE	3_67144144	3.67144144	CM008243.1	LOC111122855	uncharacterized LOC111122855, transcript variant X1
Affx-1247662412	0.1492968750000001	0.05549842635006701	0.00418468045112782	0.07540178571428575	0.07992895204262879	0.00602678571428571	0.07540178571428575	0.91875	0.8188637002863304	0.5905681498568348	0.567250995219116	FALSE	Affx-1247662412	AX-575281520	TTAGGATTATGCCTTATAATGATGCACTAACATTT[A/C]TGTTTTTGTGTTTACAGGATGTCTGAACTACTGGG	3	67502360	M	1	1	1	2	3016	content of Axiom_OysterCV	Crassostrea virginica	C3_67502360	LOC111125636	innexin unc-9-like	TRUE	3_67502360	3.6750236	CM008243.1	LOC111125636	innexin unc-9-like
Affx-1247663568	0.21875	0.05158936946326213	0.00569901315789473	0.11046875	0.07920792079207921	0.00875	0.11046875	0.875	0.8100057398257132	0.5949971300871434	0.567250995219116	FALSE	Affx-1247663568	AX-567240630	TAAGTGTTGAAAGAAATACATTGTGAGGAGAAGAT[A/G]GCCATAGAATTTTTTAAAAC	3	67621075	R	1	1	1	2	4012	content of Axiom_OysterCV	Crassostrea virginica	C3_67621075	NA	NA	TRUE	3_67621075	3.67621075	CM008243.1	NA	NA
Affx-1247666006	0.38419921875000007	0.058178119020514923	0.0112875939849624	0.19401785714285716	0.07909572020248504	0.01534598214285714	0.19401785714285716	0.740625	0.8086245161835997	0.5956877419082002	0.567250995219116	FALSE	Affx-1247666006	AX-562982428	AAACCAGCGCACACAATCTTTGATCTTACATTAAG[C/T]GTTACACCACTGATAAACAGGATT	3	68021704	Y	0	1	1	2	25876	additional well-performing markers from screen	Crassostrea virginica	C3_68021704	NA	NA	FALSE	3_68021704	3.68021704	CM008243.1	LOC111122959	cholecystokinin receptor-like, transcript variant X2
Affx-1247667909	0.44513671874999994	0.05324825319181181	0.01197015977443608	0.2247991071428571	0.07938635686624962	0.01784598214285714	0.2247991071428571	0.665625	0.812200783550608	0.593899608224696	0.567250995219116	FALSE	Affx-1247667909	AX-567255287	ATTTATCGGTAATGAAATAAAGTAAATACTCCATT[G/T]GCCCGAGGCCCGAGGCGGACC	3	68231189	K	1	1	1	2	22871	additional well-performing markers from screen	Crassostrea virginica	C3_68231189	NA	NA	FALSE	3_68231189	3.68231189	CM008243.1	NA	NA
Affx-1245022882	0.10060546874999998	0.04171676995652578	0.00211936090225563	0.0508035714285714	0.07886643233743412	0.00400669642857142	0.0508035714285714	0.946875	0.8057995703587617	0.5971002148206191	0.567250995219116	FALSE	Affx-1245022882	AX-570216128	AACCTTGAACAAAAAACAAAGCATCTCTTAAAAAG[A/G]AGGAATGAAGAGGAAATGTATACCTCTGCTTGTCC	3	68901558	R	0	0	1	2	25782	additional well-performing markers from screen	Crassostrea virginica	C3_68901558	NA	NA	FALSE	3_68901558	3.68901558	CM008243.1	LOC111125065	TBC1 domain family member 13-like
Affx-1247673851	0.41748046875	0.0631512085315979	0.01331531954887218	0.2108482142857143	0.07998094431505401	0.01686383928571428	0.21084821428571424	0.703125	0.8195012072003856	0.5902493963998072	0.567250995219116	FALSE	Affx-1247673851	AX-567259840	CGATCATTTCTTTTTAACGAAAAATCAATGAATAT[C/T]AAATCTCTCCATAAATTGATAT	3	69239676	Y	0	1	1	2	25999	additional well-performing markers from screen	Crassostrea virginica	C3_69239676	NA	NA	FALSE	3_69239676	3.69239676	CM008243.1	LOC111124921	integumentary mucin C.1-like, transcript variant X2
Affx-1247673851	0.41748046875	0.0631512085315979	0.01331531954887218	0.2108482142857143	0.07998094431505401	0.01686383928571428	0.21084821428571424	0.703125	0.8195012072003856	0.5902493963998072	0.567250995219116	FALSE	Affx-1247673851	AX-567259840	CGATCATTTCTTTTTAACGAAAAATCAATGAATAT[C/T]AAATCTCTCCATAAATTGATAT	3	69239676	Y	0	1	1	2	25999	additional well-performing markers from screen	Crassostrea virginica	C3_69239676	NA	NA	FALSE	3_69239676	3.69239676	CM008243.1	LOC111124923	uncharacterized LOC111124923, transcript variant X3
Affx-1247677666	0.14404296875	0.05492482356551087	0.00399553571428571	0.07274553571428573	0.07962565204050322	0.00579241071428571	0.07274553571428571	0.078125	0.8151414692929362	0.5924292653535319	0.567250995219116	FALSE	Affx-1247677666	AX-567262705	CCACATCTTCTTACCTTGTTATCTTCCCAGTACTT[A/C]GCCATGCATCTATCTCCTCTTTTCCATG	3	69765416	M	1	1	1	2	3016	content of Axiom_OysterCV	Crassostrea virginica	C3_69765416	LOC111125750	tudor domain-containing protein 3-like	TRUE	3_69765416	3.69765416	CM008243.1	LOC111125750	tudor domain-containing protein 3-like
Affx-1247678567	0.42	0.05713985057350309	0.01212053571428571	0.2121205357142857	0.07997474481742607	0.01696428571428571	0.2121205357142857	0.3	0.81942520033607	0.590287399831965	0.567250995219116	FALSE	Affx-1247678567	AX-567263404	ATGGTGTATATAAGGACATAAAAAGTGCATGAAGC[A/G]ACTGAGTGCGTGCAATGTTTGGGAGATCTGGCTTA	3	69869461	R	1	1	1	2	4012	content of Axiom_OysterCV	Crassostrea virginica	C3_69869461	NA	NA	TRUE	3_69869461	3.69869461	CM008243.1	LOC111123790	transient receptor potential cation channel subfamily V member 5-like, transcript variant X3
Affx-1247681470	0.13874999999999993	0.05400647205781261	0.00378406954887218	0.07006696428571425	0.07900605288308381	0.00553571428571428	0.07006696428571425	0.925	0.8075201418580411	0.5962399290709794	0.567250995219116	FALSE	Affx-1247681470	AX-562987544	CAAGATATTTTCAAGGTAAGCAGACCTGAACTTAG[C/T]TTTCAAAACAAAAGTTACCGGTA	3	70468469	Y	0	1	1	2	26328	additional well-performing markers from screen	Crassostrea virginica	C3_70468469	NA	NA	FALSE	3_70468469	3.70468469	CM008243.1	LOC111123800	cholecystokinin receptor type A-like
Affx-1247683494	0.17498046875000006	0.05265816726711951	0.00465343045112781	0.08837053571428574	0.07969184137408433	0.00704241071428571	0.08837053571428574	0.903125	0.8159542527342423	0.5920228736328789	0.567250995219116	FALSE	Affx-1247683494	AX-567267156	AAATGAAAATGTGTATTGGATTATATCAATATGTC[A/G]GCTTTTTAAAAAAATGTTTTATCAAATA	3	71113714	R	1	1	1	2	25331	additional well-performing markers from screen	Crassostrea virginica	C3_71113714	NA	NA	FALSE	3_71113714	3.71113714	CM008243.1	LOC111127044	homeobox protein BarH-like 1
Affx-1247683530	0.2679492187500001	0.05554880272274216	0.00751644736842105	0.13531250000000003	0.07909930715935333	0.01070312499999999	0.13531250000000003	0.840625	0.8086686844012803	0.5956656577993599	0.567250995219116	FALSE	Affx-1247683530	AX-575309023	CCCGACAGGATCGACCTTGCGGAGTCCCTCGGGCT[A/T]TCTCAGGTTCAAGTAAAAACATGGTACCAGAATCG	3	71118575	W	1	1	1	2	3014	content of Axiom_OysterCV	Crassostrea virginica	C3_71118575	LOC111127044	homeobox protein BarH-like 1	TRUE	3_71118575	3.71118575	CM008243.1	LOC111127044	homeobox protein BarH-like 1
Affx-1247685080	0.14404296875	0.05718576896367952	0.00416000939849624	0.07274553571428573	0.07962565204050323	0.00579241071428571	0.07274553571428571	0.078125	0.815141469292936	0.592429265353532	0.567250995219116	FALSE	Affx-1247685080	AX-567268367	ATCCTGAGCAATAGTGCTTGAAGTGACTCAAATTT[C/T]TGCGCGAACTACAGACTACT	3	71283127	Y	1	1	1	2	4012	content of Axiom_OysterCV	Crassostrea virginica	C3_71283127	NA	NA	TRUE	3_71283127	3.71283127	CM008243.1	NA	NA
Affx-1247685409	0.47873046875	0.04357459379615951	0.01053571428571428	0.24178571428571427	0.08008677991137368	0.01936383928571428	0.24178571428571427	0.396875	0.8207984046431847	0.5896007976784077	0.567250995219116	FALSE	Affx-1247685409	AX-567268613	CTTCCCGTAATTTCAGCGACTGTAGCTACAAGGAC[A/C]GGATCCGAACCCCGAGCGATGAGTACTTTAGGTAG	3	71312948	M	1	1	1	2	3014	content of Axiom_OysterCV	Crassostrea virginica	C3_71312948	LOC111122874	sodium-dependent proline transporter-like	TRUE	3_71312948	3.71312948	CM008243.1	LOC111122874	sodium-dependent proline transporter-like
Affx-1247686019	0.39874999999999994	0.05750854636035889	0.0115812969924812	0.20138392857142856	0.07980492130348038	0.01607142857142857	0.20138392857142856	0.275	0.8173422196249498	0.5913288901875251	0.567250995219116	FALSE	Affx-1247686019	AX-575310927	AAACCTATACTCCATCGTTCAAACAGAATCTGCCC[A/G]GAAAAGCCATTCATGATAGCAAACCAAAACTGAAA	3	71380628	R	1	1	1	2	4010	content of Axiom_OysterCV	Crassostrea virginica	C3_71380628	NA	NA	TRUE	3_71380628	3.71380628	CM008243.1	LOC111123691	probable phospholipid-transporting ATPase IA, transcript variant X4
Affx-1247688363	0.10060546874999998	0.05466654333549166	0.00277725563909774	0.05080357142857141	0.07886643233743412	0.00400669642857142	0.0508035714285714	0.946875	0.8057995703587617	0.5971002148206191	0.567250995219116	FALSE	Affx-1247688363	AX-567270784	ACCTTCTTTATTCTTTAGGTAACGTTCATTGTGGT[A/G]TTGATAGCCAGACGACAGGA	3	72242417	R	1	1	1	2	23303	additional well-performing markers from screen	Crassostrea virginica	C3_72242417	LOC111126110	uncharacterized LOC111126110	FALSE	3_72242417	3.72242417	CM008243.1	LOC111126110	uncharacterized LOC111126110
Affx-1247690075	0.18498046875000007	0.04395397094887753	0.00410596804511278	0.0934151785714286	0.07921146953405014	0.00739955357142857	0.0934151785714286	0.896875	0.8100494135993237	0.5949752932003382	0.567250995219116	FALSE	Affx-1247690075	AX-575313932	TTCATCAAGCTTACAATTCTGGAGGTTTCGGTTGG[A/G]CTTTTGATGGCACCACTGGGCGTTAACAAGGGAGC	3	72480509	R	1	1	1	2	25043	additional well-performing markers from screen	Crassostrea virginica	C3_72480509	LOC111126428	serine/threonine-protein phosphatase 1 regulatory subunit 10-like	FALSE	3_72480509	3.72480509	CM008243.1	LOC111126428	serine/threonine-protein phosphatase 1 regulatory subunit 10-like
Affx-1247693179	0.41748046875	0.05067029207573243	0.01068374060150376	0.2108482142857143	0.07998094431505401	0.01686383928571428	0.21084821428571424	0.703125	0.8195012072003856	0.5902493963998072	0.567250995219116	FALSE	Affx-1247693179	AX-567274364	TGTCTGGAGCGTTGGTGACCAAATGGCACTCCTT[A/T]GAACAGGTGTGATTTCCACAGTCTAGCCGACGCCC	3	73440534	W	1	1	1	2	3014	content of Axiom_OysterCV	Crassostrea virginica	C3_73440534	LOC111126844	NF-X1-type zinc finger protein NFXL1-like%2C transcript variant X2	TRUE	3_73440534	3.73440534	CM008243.1	LOC111126844	NF-X1-type zinc finger protein NFXL1-like, transcript variant X2
Affx-1247694281	0.39013671875	0.050043824867482	0.00986019736842106	0.19703125	0.07969865186360035	0.01570312500000001	0.19703125	0.734375	0.8160378681894978	0.5919810659052511	0.567250995219116	FALSE	Affx-1247694281	AX-567275197	ACCAGGTAAATATCTAGATAAGCAGAGCTTCAAAT[A/G]CCTTTTCCAAGCTTTAGTAGGCCACATATACATGT	3	73625495	R	1	1	1	2	4012	content of Axiom_OysterCV	Crassostrea virginica	C3_73625495	NA	NA	TRUE	3_73625495	3.73625495	CM008243.1	LOC111125939	nose resistant to fluoxetine protein 6-like, transcript variant X2
Affx-1247697315	0.16482421874999997	0.05548263256693628	0.00461818609022556	0.0832366071428571	0.07924376508447308	0.00659598214285714	0.0832366071428571	0.909375	0.8104468347428011	0.5947765826285994	0.567250995219116	FALSE	Affx-1247697315	AX-575319383	AACGTTTTCTCCTTCTGTTGAT[G/T]CTTGTGACGATACAACTACAGATAAATAACAGAGC	3	73960345	K	0	1	1	2	27297	additional well-performing markers from screen	Crassostrea virginica	C3_73960345	NA	NA	FALSE	3_73960345	3.73960345	CM008243.1	LOC111122954	uncharacterized LOC111122954, transcript variant X1
Affx-1247698584	0.17498046875000006	0.04149107297164348	0.00366658834586465	0.08837053571428574	0.07969184137408429	0.00704241071428571	0.08837053571428574	0.903125	0.8159542527342423	0.5920228736328789	0.567250995219116	FALSE	Affx-1247698584	AX-567278467	CTAACAGTAAAGTTTGAATCTGACTTATTTCCAAG[A/C]TCAATATAAATGTTTTACTTCAGCCACAAACCACC	3	74970064	M	0	1	1	2	25717	additional well-performing markers from screen	Crassostrea virginica	C3_74970064	NA	NA	FALSE	3_74970064	3.74970064	CM008243.1	LOC111124731	ribosome-recycling factor, mitochondrial-like
Affx-1247698584	0.17498046875000006	0.04149107297164348	0.00366658834586465	0.08837053571428574	0.07969184137408429	0.00704241071428571	0.08837053571428574	0.903125	0.8159542527342423	0.5920228736328789	0.567250995219116	FALSE	Affx-1247698584	AX-567278467	CTAACAGTAAAGTTTGAATCTGACTTATTTCCAAG[A/C]TCAATATAAATGTTTTACTTCAGCCACAAACCACC	3	74970064	M	0	1	1	2	25717	additional well-performing markers from screen	Crassostrea virginica	C3_74970064	NA	NA	FALSE	3_74970064	3.74970064	CM008243.1	LOC111124730	serine/threonine-protein phosphatase 2A activator-like, transcript variant X1
Affx-1247737039	0.10617187500000004	0.05210570138919319	0.00279370300751879	0.05361607142857144	0.07910074937552039	0.00424107142857142	0.05361607142857144	0.94375	0.8086864430030203	0.5956567784984899	0.567250995219116	FALSE	Affx-1247737039	AX-575294223	TGATTTATTATCAAATAAAAATTAAAGCAATTGTA[C/T]ACACATGCACAGGTTTCAGATTGTAAGCCAAATAA	4	1361439	Y	1	1	1	2	24096	additional well-performing markers from screen	Crassostrea virginica	C4_1361439	NA	NA	FALSE	4_1361439	4.01361439	CM008244.1	LOC111128282	alpha-mannosidase 2-like
Affx-1247746122	0.24617187500000015	0.03562316923367661	0.00442904135338345	0.12433035714285716	0.08007181328545777	0.00995535714285714	0.12433035714285716	0.85625	0.8206150047128693	0.5896924976435653	0.567250995219116	FALSE	Affx-1247746122	AX-575353581	ACATTTTTTATAGGGGCCTCGTATATTTCAAACCC[C/T]TTGTTTGTTGGACTTGAGGAACTCTTAAACTAAAA	4	1449367	Y	0	1	1	2	25734	additional well-performing markers from screen	Crassostrea virginica	C4_1449367	NA	NA	FALSE	4_1449367	4.01449367	CM008244.1	NA	NA
Affx-1245036328	0.189921875	0.05686954178557871	0.00545465225563909	0.09591517857142852	0.07959041191528976	0.00763392857142857	0.09591517857142852	0.89375	0.8147086233313803	0.5926456883343099	0.567250995219116	FALSE	Affx-1245036328	AX-575717536	GGAAATTGGGGAAACCATGATTGGGGCCAATAGGA[C/T]TAATGAATTTTCTGTGAAACTAAGAGGAATTCCTA	4	2563735	Y	0	1	1	2	26617	additional well-performing markers from screen	Crassostrea virginica	C4_2563735	NA	NA	FALSE	4_2563735	4.02563735	CM008244.1	LOC111130564	protein AF-9-like
Affx-1247897876	0.16482421874999997	0.05350665481080013	0.00445371240601503	0.0832366071428571	0.07924376508447305	0.00659598214285713	0.0832366071428571	0.909375	0.8104468347428009	0.5947765826285996	0.567250995219116	FALSE	Affx-1247897876	AX-575466355	ATCAATTTTCCAAAAATCAGATA[C/T]GAATGCAATTAGCGATGTAAGAACTTAATAAATAA	4	3501183	Y	1	1	1	2	25080	additional well-performing markers from screen	Crassostrea virginica	C4_3501183	NA	NA	FALSE	4_3501183	4.03501183	CM008244.1	LOC111130552	RNA-binding protein PNO1-like
Affx-1236785074	0.327421875	0.0471183357962942	0.00779135338345864	0.16535714285714287	0.07964362850971923	0.01316964285714285	0.16535714285714287	0.79375	0.8153622408480674	0.5923188795759663	0.567250995219116	FALSE	Affx-1236785074	AX-563006650	TTTCAGACATTCCATCATTAGTTTTTTACAGTCAT[A/G]ATGAGTTAGGGAGTCTTACTATGAGGGGCAATAAT	4	3539259	R	1	1	1	2	24962	additional well-performing markers from screen	Crassostrea virginica	C4_3539259	NA	NA	FALSE	4_3539259	4.03539259	CM008244.1	LOC111128059	autophagy-related protein 2 homolog B-like
Affx-1236785074	0.327421875	0.0471183357962942	0.00779135338345864	0.16535714285714287	0.07964362850971923	0.01316964285714285	0.16535714285714287	0.79375	0.8153622408480674	0.5923188795759663	0.567250995219116	FALSE	Affx-1236785074	AX-563006650	TTTCAGACATTCCATCATTAGTTTTTTACAGTCAT[A/G]ATGAGTTAGGGAGTCTTACTATGAGGGGCAATAAT	4	3539259	R	1	1	1	2	24962	additional well-performing markers from screen	Crassostrea virginica	C4_3539259	NA	NA	FALSE	4_3539259	4.03539259	CM008244.1	LOC111128060	slit homolog 1 protein-like, transcript variant X1
Affx-1247929052	0.1280468749999999	0.05383064149846482	0.00348096804511278	0.06466517857142856	0.07939247497411114	0.00513392857142856	0.06466517857142855	0.93125	0.8122760118368115	0.5938619940815942	0.567250995219116	FALSE	Affx-1247929052	AX-575490730	GTGTAGGCTGCATACAAATTCTTGTACAGATTGTC[C/T]ATGGCGTTCGCTCTAGATATGAAATTTTGCGCTCA	4	3983966	Y	1	1	1	2	23085	additional well-performing markers from screen	Crassostrea virginica	C4_3983966	NA	NA	FALSE	4_3983966	4.03983966	CM008244.1	NA	NA
Affx-1247962479	0.39591796875000007	0.04666220138423755	0.00933035714285714	0.19995535714285712	0.07987273945077027	0.01597098214285714	0.19995535714285712	0.728125	0.8181742591254628	0.5909128704372686	0.567250995219116	FALSE	Affx-1247962479	AX-567474178	AATGCATTCTAAATCAGGAAATACATGAATTACCA[C/T]AGTTATAATCATCAGCTAAATACATGTTATACACA	4	4506067	Y	1	1	1	2	24267	additional well-performing markers from screen	Crassostrea virginica	C4_4506067	NA	NA	FALSE	4_4506067	4.04506067	CM008244.1	LOC111130479	AB hydrolase superfamily protein C1039.03-like, transcript variant X4
Affx-1247984573	0.10617187500000004	0.04903808229983783	0.00262922932330827	0.05361607142857144	0.07910074937552039	0.00424107142857142	0.05361607142857144	0.94375	0.8086864430030203	0.5956567784984899	0.567250995219116	FALSE	Affx-1247984573	AX-575550163	TTTCTGAATGATTGACATGTCGGAACTATGAATTA[C/T]ACTTGATTCGAACAAAACACAACCGTGTCTGTGTG	4	4850735	Y	1	1	1	2	24076	additional well-performing markers from screen	Crassostrea virginica	C4_4850735	NA	NA	FALSE	4_4850735	4.04850735	CM008244.1	LOC111128585	probable E3 ubiquitin-protein ligase HERC1, transcript variant X1
Affx-1247989385	0.11169921874999988	0.05817174515235457	0.00328125	0.05640625	0.07894736842105263	0.004453125	0.05640625	0.059375	0.8067971032420338	0.5966014483789831	0.567250995219116	FALSE	Affx-1247989385	AX-563887303	CAATCGAATTAAGGACACCTGTAAAA[A/G]CGACCATTCTACATGTAACTAAATAAAGACTCC	4	4923664	R	1	1	1	2	25416	additional well-performing markers from screen	Crassostrea virginica	C4_4923664	NA	NA	FALSE	4_4923664	4.04923664	CM008244.1	NA	NA
Affx-1245079272	0.43654296875	0.05842979258596065	0.01288063909774436	0.2204464285714286	0.07892871607938438	0.01739955357142857	0.2204464285714286	0.678125	0.8065672487343856	0.5967163756328072	0.567250995219116	FALSE	Affx-1245079272	AX-570276060	TATTGATGACCCAGGTCAACTCAAAAAACGTCACC[A/G]CCACTGATGCTGCTCTGTG	4	5542146	R	1	1	1	2	4012	content of Axiom_OysterCV	Crassostrea virginica	C4_5542146	NA	NA	TRUE	4_5542146	4.05542146	CM008244.1	LOC111128040	uncharacterized LOC111128040, transcript variant X2
Affx-1245079786	0.30857421875	0.04583116579588207	0.00714168233082706	0.15582589285714282	0.07900014324595331	0.01231026785714285	0.15582589285714282	0.190625	0.807447339800448	0.596276330099776	0.567250995219116	FALSE	Affx-1245079786	AX-570276436	GAGAAATATATCAAACTGATATGAAACTGGCAACG[A/C]ATGAAGATTAGAGAGAATGATTTTTGGTATTCCCA	4	5547938	M	1	1	1	2	4009	content of Axiom_OysterCV	Crassostrea virginica	C4_5547938	NA	NA	TRUE	4_5547938	4.05547938	CM008244.1	NA	NA
Affx-1245116349	0.15451171875000003	0.05997832108876311	0.00468045112781954	0.07803571428571426	0.07994851258581236	0.00623883928571428	0.07803571428571426	0.915625	0.8191035627308489	0.5904482186345755	0.567250995219116	FALSE	Affx-1245116349	AX-570304644	ATGCAGGATAAGGTACTGAACACATGTACCTAGCT[A/C]TCTGTGCATGAGACTGGGCTCATTTAAGTAATATA	4	7972741	M	1	1	1	2	23024	additional well-performing markers from screen	Crassostrea virginica	C4_7972741	NA	NA	FALSE	4_7972741	4.07972741	CM008244.1	NA	NA
Affx-1245121403	0.20451171875000007	0.04769488016561831	0.00492598684210526	0.10328125	0.07942511346444783	0.008203125	0.10328125	0.884375	0.8126772966681779	0.593661351665911	0.567250995219116	FALSE	Affx-1245121403	AX-563013907	TTTAGGTAGACCCATCACAGAAGTACGAAGAGAAA[A/C]GGTTCCTTGCCTACGATGAGACCATGCAGAG	4	8706523	M	0	1	1	2	25757	additional well-performing markers from screen	Crassostrea virginica	C4_8706523	NA	NA	FALSE	4_8706523	4.08706523	CM008244.1	LOC111128496	mammalian ependymin-related protein 1-like
Affx-1236703167	0.11169921874999988	0.04942411430237652	0.00278782894736842	0.05640624999999996	0.07894736842105271	0.004453125	0.05640624999999996	0.940625	0.8067971032420347	0.5966014483789827	0.567250995219116	FALSE	Affx-1236703167	AX-562925024	TTTCTACATTTGTCAATACACTACATATGCCTCTA[C/T]ACTACAGGCTTACCTGAGGAATCTGTTGTCCATTT	4	9111963	Y	1	1	1	2	3013	content of Axiom_OysterCV	Crassostrea virginica	C4_9111963	LOC111130940	kinesin-like protein KIF16B%2C transcript variant X2	TRUE	4_9111963	4.09111963	CM008244.1	LOC111130940	kinesin-like protein KIF16B, transcript variant X4
Affx-1236795365	0.49669921875	0.05509524456330824	0.01381931390977443	0.25082589285714285	0.07898015484559935	0.01981026785714285	0.25082589285714285	0.459375	0.8072010830544998	0.5963994584727501	0.567250995219116	FALSE	Affx-1236795365	AX-563897808	ACTTATTTATTTTGAGATAGACGTCTGATACCTAT[A/G]TTATTGACAAAACGATATTTCTTTGTCCATATTGT	4	9806804	R	1	1	1	2	3015	content of Axiom_OysterCV	Crassostrea virginica	C4_9806804	NA	NA	TRUE	4_9806804	4.09806804	CM008244.1	NA	NA
Affx-1245129550	0.38117187499999994	0.05673274094326725	0.01092105263157894	0.1925	0.07954545454545453	0.01531249999999999	0.1925	0.74375	0.8141563132919352	0.5929218433540324	0.567250995219116	FALSE	Affx-1245129550	AX-570314861	TTTGGCTACTACCACCAGCGGGTTTGATGCTGCAT[G/T]AGGGGATAACTGTAACTTGGCAGGACATTCATGTT	4	9809954	K	1	1	1	2	3015	content of Axiom_OysterCV	Crassostrea virginica	C4_9809954	LOC111127759	homeobox protein Nkx-2.2a-like	TRUE	4_9809954	4.09809954	CM008244.1	LOC111127759	homeobox protein Nkx-2.2a-like
Affx-1236796076	0.11169921874999988	0.05817174515235467	0.00328125	0.05640624999999997	0.07894736842105272	0.004453125	0.05640624999999996	0.940625	0.8067971032420347	0.5966014483789827	0.567250995219116	FALSE	Affx-1236796076	AX-563017600	GAGAATCCAGTATGTTGTGTATGTATCATGACATT[C/T]GACTGTAAATATTGCCTAAAATTGTACAAAATGTT	4	10139607	Y	1	1	1	2	23462	additional well-performing markers from screen	Crassostrea virginica	C4_10139607	NA	NA	FALSE	4_10139607	4.10139607	CM008244.1	LOC111129061	xanthine dehydrogenase/oxidase-like, transcript variant X1
Affx-1247711302	0.3046875	0.03699632021742782	0.00569313909774436	0.15388392857142855	0.08006962576153177	0.01232142857142857	0.15388392857142855	0.8125	0.8205881978006846	0.5897059010996577	0.567250995219116	FALSE	Affx-1247711302	AX-575330278	ATGTATACATGTACACTTGTGTTCATGATAATTAT[C/G]ATGTTAATTTCAGTGTTGTGCCCTAATGGGGGCTG	4	10402052	S	1	1	1	2	3016	content of Axiom_OysterCV	Crassostrea virginica	C4_10402052	NA	NA	TRUE	4_10402052	4.10402052	CM008244.1	LOC111129961	protein O-mannosyl-transferase 2-like
Affx-1247713301	0.43654296875	0.05096885591865448	0.0112359022556391	0.2204464285714286	0.07892871607938438	0.01739955357142857	0.2204464285714286	0.678125	0.8065672487343856	0.5967163756328072	0.567250995219116	FALSE	Affx-1247713301	AX-575331835	CAGAAAGAGTATATCTGATATTTT[C/T]TCTTAATGATGTACTCTGGAGATGTGGAGTCAGCT	4	10647214	Y	0	1	1	2	26208	additional well-performing markers from screen	Crassostrea virginica	C4_10647214	NA	NA	FALSE	4_10647214	4.10647214	CM008244.1	LOC111129844	vam6/Vps39-like protein
Affx-1247713414	0.393046875	0.05118734758623957	0.01015977443609023	0.19848214285714288	0.07894736842105265	0.01566964285714286	0.19848214285714288	0.26875	0.806797103242034	0.596601448378983	0.567250995219116	FALSE	Affx-1247713414	AX-563900289	GAACACACCAGTAACATCTTCTGTCTGGG[A/T]TTTGATACAGAGAATACCAAAGTCTTCTCTGGAGG	4	10659445	W	1	1	1	2	3016	content of Axiom_OysterCV	Crassostrea virginica	C4_10659445	NA	NA	TRUE	4_10659445	4.10659445	CM008244.1	LOC111129846	DDB1- and CUL4-associated factor 5-like
Affx-1247715077	0.11169921874999988	0.05525586820236194	0.00311677631578947	0.05640624999999996	0.0789473684210527	0.004453125	0.05640624999999996	0.940625	0.8067971032420345	0.5966014483789828	0.567250995219116	FALSE	Affx-1247715077	AX-567291324	TCATATAGTGAATGTTCAAGTGAAAATTCACACAC[A/C]TCTTCAAGGGCACATAATTTTTTTTATGAATCTTT	4	10948201	M	0	1	1	2	25879	additional well-performing markers from screen	Crassostrea virginica	C4_10948201	NA	NA	FALSE	4_10948201	4.10948201	CM008244.1	LOC111130399	F-box/WD repeat-containing protein 2-like, transcript variant X2
Affx-1247716546	0.11169921874999988	0.05817174515235459	0.00328124999999999	0.05640624999999997	0.07894736842105264	0.00445312499999999	0.05640624999999996	0.940625	0.806797103242034	0.596601448378983	0.567250995219116	FALSE	Affx-1247716546	AX-567292464	TCCAACAATCTGCTAAAAAAGCAAAACATTTGCCC[A/C]ACTATTATATTCTTCCACAGGAT	4	11094002	M	1	1	1	2	23447	additional well-performing markers from screen	Crassostrea virginica	C4_11094002	NA	NA	FALSE	4_11094002	4.11094002	CM008244.1	LOC111129359	uncharacterized LOC111129359
Affx-1247717871	0.27638671875	0.05375945861775822	0.00750352443609022	0.1395758928571429	0.07924196385734848	0.01106026785714286	0.1395758928571429	0.834375	0.8104246709337706	0.5947876645331147	0.567250995219116	FALSE	Affx-1247717871	AX-563990602	TGAATTTTATTGACCTTAAAATAGGTTCCTTTATT[A/G]GTTTGCATGAAGCTCGTTTTGTGCTAATCAATTTT	4	11302032	R	1	1	1	2	25403	additional well-performing markers from screen	Crassostrea virginica	C4_11302032	NA	NA	FALSE	4_11302032	4.11302032	CM008244.1	LOC111130359	acetylcholine receptor subunit beta-type acr-3-like
Affx-1247718798	0.39013671875	0.05421762177052463	0.01068256578947368	0.19703125	0.07969865186360031	0.015703125	0.19703125	0.734375	0.8160378681894975	0.5919810659052512	0.567250995219116	FALSE	Affx-1247718798	AX-575336105	TGTCATTTTATAACAAAAAATCTCTTCATTCCAGC[G/T]GGGCCATTAATTTATAATTAGAGTGTGAAGATTT	4	11546712	K	1	1	1	2	24883	additional well-performing markers from screen	Crassostrea virginica	C4_11546712	NA	NA	FALSE	4_11546712	4.11546712	CM008244.1	LOC111130817	dnaJ homolog subfamily C member 4-like
Affx-1247720182	0.1492968750000001	0.05331712941323113	0.00402020676691729	0.07540178571428571	0.07992895204262877	0.00602678571428571	0.07540178571428571	0.08125	0.8188637002863299	0.590568149856835	0.567250995219116	FALSE	Affx-1247720182	AX-575337165	TTTGCCGTTCGTGGCCCTAGCTCTTTTTGCAATTC[C/T]CTCATTGAAAGTTGGCTGTGATGGAGGAAGTTTTA	4	11686697	Y	1	1	1	2	25039	additional well-performing markers from screen	Crassostrea virginica	C4_11686697	NA	NA	FALSE	4_11686697	4.11686697	CM008244.1	LOC111131147	1-phosphatidylinositol 4,5-bisphosphate phosphodiesterase beta-1-like, transcript variant X12
Affx-1236800639	0.43654296875	0.05628706777574694	0.01240953947368421	0.22046875000000005	0.07973068745570516	0.017578125	0.22046875	0.321875	0.8164311456958473	0.5917844271520764	0.567250995219116	FALSE	Affx-1236800639	AX-563022156	TCAGACTATTGGAGTATCCCAGAACTTACAGTGAT[A/G]TTCACCCCTGCCTCTTCATTGATGCGATACATGTG	4	11987392	R	1	1	1	2	3011	content of Axiom_OysterCV	Crassostrea virginica	C4_11987392	LOC111129898	protein pellino-like	TRUE	4_11987392	4.11987392	CM008244.1	LOC111129898	protein pellino-like
Affx-1236800987	0.31623046874999994	0.05255801978741403	0.00839403195488721	0.15970982142857143	0.079874213836478	0.01275669642857143	0.15970982142857143	0.803125	0.818192344773671	0.5909038276131645	0.567250995219116	FALSE	Affx-1236800987	AX-563903359	GGACTTGTTGCTGAGAAGTCAGACACAGAGCTGTT[C/T]ACGCTAGAAAGAAATGTGACATCAACAGAATCAGG	4	12090712	Y	1	1	1	2	4012	content of Axiom_OysterCV	Crassostrea virginica	C4_12090712	NA	NA	TRUE	4_12090712	4.12090712	CM008244.1	LOC111129891	ribosome biogenesis protein NOP53-like, transcript variant X1
Affx-1247725321	0.11169921874999988	0.04650823735238375	0.00262335526315789	0.05640624999999997	0.07894736842105264	0.00445312499999999	0.05640624999999996	0.940625	0.806797103242034	0.596601448378983	0.567250995219116	FALSE	Affx-1247725321	AX-575341191	CCATCAGGGCAACATTTGTAGTAGCTGCTTTCACA[C/T]GTTTGTTTGGTTGTCACTGGTCTATCTGCAAAGTT	4	12316596	Y	1	1	1	2	24724	additional well-performing markers from screen	Crassostrea virginica	C4_12316596	NA	NA	FALSE	4_12316596	4.12316596	CM008244.1	LOC111130469	papilin-like, transcript variant X3
Affx-1247734427	0.1492968750000001	0.05549842635006701	0.00418468045112782	0.07540178571428575	0.07992895204262879	0.00602678571428571	0.07540178571428575	0.91875	0.8188637002863304	0.5905681498568348	0.567250995219116	FALSE	Affx-1247734427	AX-575292176	CCTTGTTTTAATTAATAATTTCCCTTGATGACTTG[C/T]GAAGAAATTGAATAATAGTTTGCATATGACACTGG	4	13259665	Y	1	1	1	2	4007	content of Axiom_OysterCV	Crassostrea virginica	C4_13259665	NA	NA	TRUE	4_13259665	4.13259665	CM008244.1	LOC111129177	neurexin-1-like, transcript variant X3
Affx-1236804127	0.18498046875000007	0.05980003772873037	0.00558623120300751	0.0934151785714286	0.07921146953405014	0.00739955357142857	0.0934151785714286	0.896875	0.8100494135993237	0.5949752932003382	0.567250995219116	FALSE	Affx-1236804127	AX-563025543	TGATCATCAACGATATGCCAATGGAAGACGTTAAA[C/T]TTACTCTGTGACATAGCAAGCTAGAAAAGAAAATA	4	13425082	Y	1	1	1	2	3015	content of Axiom_OysterCV	Crassostrea virginica	C4_13425082	LOC111131384	beta-hexosaminidase subunit beta-like%2C transcript variant X4	TRUE	4_13425082	4.13425082	CM008244.1	LOC111131384	beta-hexosaminidase subunit beta-like, transcript variant X2
Affx-1247735996	0.11169921874999988	0.05233999125236917	0.00295230263157894	0.05640624999999997	0.07894736842105264	0.00445312499999999	0.05640624999999996	0.940625	0.806797103242034	0.596601448378983	0.567250995219116	FALSE	Affx-1247735996	AX-575293390	TGATATTTTCAATTGCTGCGATTGATTTTCACTTT[A/G]TTGCCAGATTTTAACTAATCAGGATCAGGATAATC	4	13505185	R	1	1	1	2	4012	content of Axiom_OysterCV	Crassostrea virginica	C4_13505185	NA	NA	TRUE	4_13505185	4.13505185	CM008244.1	NA	NA
Affx-1247737626	0.20451171875000007	0.06043474798948961	0.00624177631578947	0.10328125	0.0794251134644478	0.00820312499999999	0.10328125	0.884375	0.8126772966681777	0.5936613516659112	0.567250995219116	FALSE	Affx-1247737626	AX-567252871	TGTTTCCTTTCGCAGATGAAAATGTGGTCGAAAAT[A/T]TTCCCTCATACAATTCTCCCATGTAATGGA	4	13693625	W	1	1	1	2	3013	content of Axiom_OysterCV	Crassostrea virginica	C4_13693625	LOC111128608	uncharacterized LOC111128608	TRUE	4_13693625	4.13693625	CM008244.1	LOC111128608	uncharacterized LOC111128608
Affx-1247743236	0.10060546874999998	0.05466654333549161	0.00277725563909774	0.05080357142857143	0.07886643233743408	0.00400669642857142	0.05080357142857143	0.053125	0.8057995703587613	0.5971002148206194	0.567250995219116	FALSE	Affx-1247743236	AX-567309381	GGAATGTCACAATGTGTTTAAGATGTATCATGTGA[C/T]ATTTAATTTTTACCATATGGCAA	4	14224212	Y	1	1	1	2	23315	additional well-performing markers from screen	Crassostrea virginica	C4_14224212	NA	NA	FALSE	4_14224212	4.14224212	CM008244.1	LOC111129501	uncharacterized LOC111129501, transcript variant X1
Affx-1247744465	0.1996875	0.05081428671279789	0.00512453007518796	0.10084821428571432	0.07968127490039838	0.00803571428571428	0.10084821428571432	0.8875	0.8158245177722379	0.5920877411138811	0.567250995219116	FALSE	Affx-1247744465	AX-575352291	CAATCCTGTAAACAGAAAGAGTTTGTCATTGTTTG[A/G]CCGTTAAGCAAGCTTCTAGCAGTAAACAACAACAA	4	14342165	R	0	1	1	2	26324	additional well-performing markers from screen	Crassostrea virginica	C4_14342165	NA	NA	FALSE	4_14342165	4.14342165	CM008244.1	LOC111130498	uncharacterized LOC111130498, transcript variant X6
Affx-1247751143	0.23718749999999988	0.04976754222492498	0.0059609962406015	0.11977678571428568	0.07901602683563176	0.00946428571428571	0.11977678571428568	0.8625	0.8076430083369759	0.5961784958315121	0.567250995219116	FALSE	Affx-1247751143	AX-567315461	GATGAGTTGAGGAAATGTTCCTACTGTGTCCGTGA[A/C]TCTTGCCCCTCCCACTGCCC	4	15077405	M	1	1	1	2	25525	additional well-performing markers from screen	Crassostrea virginica	C4_15077405	NA	NA	FALSE	4_15077405	4.15077405	CM008244.1	LOC111130121	serine palmitoyltransferase 2-like
Affx-1247752790	0.19482421875	0.05387334033814115	0.00530075187969924	0.09839285714285712	0.07974137931034479	0.00784598214285713	0.09839285714285714	0.890625	0.816562387837807	0.5917188060810965	0.567250995219116	FALSE	Affx-1247752790	AX-567316714	GTTTCTTTATGTCTATACAACGTTAGAGTAAAGTT[A/G]GTTCCGCACCATAGAAATGACTTATATCTCCATAC	4	15224864	R	1	1	1	2	21823	additional well-performing markers from screen	Crassostrea virginica	C4_15224864	NA	NA	FALSE	4_15224864	4.15224864	CM008244.1	LOC111129354	neurogenic locus notch homolog protein 2-like
Affx-1236809804	0.48357421875000006	0.05773116520735109	0.01409774436090225	0.2441964285714286	0.07893053016453382	0.01927455357142857	0.24419642857142856	0.590625	0.8065896047815142	0.5967051976092429	0.567250995219116	FALSE	Affx-1236809804	AX-563912119	TTTGATATTATTCTTGATTATTTGCTTGTTTGATT[A/G]AGGTTGTGACCTAATTTGCCTTATTGAAATTTTGT	4	15335824	R	0	1	1	2	25969	additional well-performing markers from screen	Crassostrea virginica	C4_15335824	NA	NA	FALSE	4_15335824	4.15335824	CM008244.1	LOC111127791	adenosine kinase-like
Affx-1247753839	0.3621875000000001	0.05669103194892279	0.0103688909774436	0.18290178571428575	0.07908225530876249	0.01446428571428571	0.18290178571428573	0.7625	0.8084587084981663	0.5957706457509169	0.567250995219116	FALSE	Affx-1247753839	AX-567317552	ATTGTGGTGTTGGAGCGCTAATTCTAGCAATAGTA[A/G]AGACACTTCAAGTACATAAAATTCTACAAAGAAGT	4	15392264	R	1	1	1	2	3015	content of Axiom_OysterCV	Crassostrea virginica	C4_15392264	NA	NA	TRUE	4_15392264	4.15392264	CM008244.1	LOC111131115	hemicentin-1-like, transcript variant X1
Affx-1247754204	0.24169921875	0.05536518692488353	0.00675751879699248	0.12205357142857144	0.07891367959034382	0.00963169642857142	0.12205357142857144	0.859375	0.8063819376138097	0.5968090311930951	0.567250995219116	FALSE	Affx-1247754204	AX-575359833	TGTTGCGGGTTAACATCTTCCGGTAGTTCTTTTTT[C/T]AGCAGGTCTTTGTACGAATATTTCGTCTTCCCCAC	4	15433175	Y	1	1	1	2	23260	additional well-performing markers from screen	Crassostrea virginica	C4_15433175	NA	NA	FALSE	4_15433175	4.15433175	CM008244.1	LOC111131028	advillin-like, transcript variant X3
Affx-1247756107	0.18498046875000007	0.05627868955542977	0.00525728383458646	0.0934151785714286	0.07921146953405017	0.00739955357142857	0.0934151785714286	0.896875	0.8100494135993241	0.5949752932003379	0.567250995219116	FALSE	Affx-1247756107	AX-567319271	AAGGTTAGCTTTCAGGTCCTCAGGAATTTCTAAGG[A/T]ATTCACCAAGTCCACCACATTTCTTTTGAATCTTC	4	15601867	W	1	1	1	2	3015	content of Axiom_OysterCV	Crassostrea virginica	C4_15601867	LOC111129474	putative ankyrin repeat protein RF_0381	TRUE	4_15601867	4.15601867	CM008244.1	LOC111129474	putative ankyrin repeat protein RF_0381
Affx-1245029839	0.13874999999999993	0.05165909357656643	0.00361959586466165	0.0700669642857143	0.07900605288308377	0.00553571428571428	0.0700669642857143	0.075	0.8075201418580407	0.5962399290709797	0.567250995219116	FALSE	Affx-1245029839	AX-563912965	AAAAATGCATGGGATACCAAATATATCCCCGA[C/T]GAATTTGCCCGTGAAAACACATTTTTAACACCTCC	4	15693799	Y	1	1	1	2	3016	content of Axiom_OysterCV	Crassostrea virginica	C4_15693799	LOC111130266	RAC-gamma serine/threonine-protein kinase-like%2C transcript variant X4	TRUE	4_15693799	4.15693799	CM008244.1	LOC111130266	RAC-gamma serine/threonine-protein kinase-like, transcript variant X1
Affx-1247757539	0.15968749999999998	0.05370955759173741	0.00433153195488721	0.08064732142857145	0.0797121505673955	0.00642857142857142	0.08064732142857144	0.9125	0.8162035895185784	0.5918982052407108	0.567250995219116	FALSE	Affx-1247757539	AX-575362391	GCCGAGTTTTACGACATCAGTTACCAAGACCGTTA[C/T]GTATGTTATGATAGTTACTGTAACAAAAGATG	4	15765781	Y	0	1	1	2	26187	additional well-performing markers from screen	Crassostrea virginica	C4_15765781	NA	NA	FALSE	4_15765781	4.15765781	CM008244.1	LOC111130470	galectin-8-like, transcript variant X3
Affx-1247758466	0.189921875	0.05686954178557865	0.00545465225563909	0.09591517857142856	0.07959041191528972	0.00763392857142857	0.09591517857142856	0.10625	0.81470862333138	0.59264568833431	0.567250995219116	FALSE	Affx-1247758466	AX-575363084	ATTTTTTAAAAGACAAACGAGTTTTCCCTGACTGT[A/G]TCGATAGAATGTCGGGTTGAACAGAACAACAAACA	4	15930411	R	1	1	1	2	4012	content of Axiom_OysterCV	Crassostrea virginica	C4_15930411	NA	NA	TRUE	4_15930411	4.15930411	CM008244.1	NA	NA
Affx-1247759208	0.4096875	0.05480066548937886	0.01133811090225564	0.20689732142857145	0.0794044665012407	0.01642857142857142	0.20689732142857145	0.7125	0.8124234531575043	0.5937882734212478	0.567250995219116	FALSE	Affx-1247759208	AX-567321638	GCGATGGTGCTCTATTACTTAAAACTCGTGCTGTG[G/T]CCACGAGAATTTTGAGCATGCTCAAATCAATCGTC	4	16036094	K	0	1	1	2	26878	additional well-performing markers from screen	Crassostrea virginica	C4_16036094	NA	NA	FALSE	4_16036094	4.16036094	CM008244.1	NA	NA
Affx-1236811497	0.15968749999999998	0.05574897664865174	0.00449600563909774	0.08064732142857145	0.07971215056739547	0.00642857142857142	0.08064732142857145	0.9125	0.8162035895185782	0.5918982052407109	0.567250995219116	FALSE	Affx-1236811497	AX-563032978	TATATCAACAATATTCAAGGCGTTATAGACTTACC[A/G]TAGCAGGTGCATGTAACAGTTGGGGGGTTCGTGCT	4	16061196	R	1	1	1	2	25230	additional well-performing markers from screen	Crassostrea virginica	C4_16061196	NA	NA	FALSE	4_16061196	4.16061196	CM008244.1	NA	NA
Affx-1247761493	0.1996875	0.05244519000023299	0.00528900375939849	0.10084821428571428	0.0796812749003984	0.00803571428571428	0.10084821428571428	0.1125	0.8158245177722379	0.5920877411138811	0.567250995219116	FALSE	Affx-1247761493	AX-567323400	ATGAAGAGCTAAATCACTAACAGCATCCCTGAATA[G/T]AAGAGTATGATCATTGACTTAATTTTTAGAATACT	4	16289053	K	1	1	1	2	24669	additional well-performing markers from screen	Crassostrea virginica	C4_16289053	NA	NA	FALSE	4_16289053	4.16289053	CM008244.1	LOC111131153	T-complex protein 1 subunit delta-like
Affx-1236812892	0.2506054687499999	0.05393112410656271	0.00682565789473684	0.12656249999999997	0.07962962962962962	0.01007812499999999	0.12656249999999997	0.853125	0.815190320319636	0.592404839840182	0.567250995219116	FALSE	Affx-1236812892	AX-563915188	TGCCCAACATGGAACTGATAGGGGATTTCCAAATA[A/G]GTCAACAAAGATCCTTTCCTCAGCAAATATGATTA	4	16691445	R	1	1	1	2	24176	additional well-performing markers from screen	Crassostrea virginica	C4_16691445	NA	NA	FALSE	4_16691445	4.16691445	CM008244.1	LOC111129335	protein Smaug homolog 1-like, transcript variant X1
Affx-1236813139	0.15968749999999998	0.05574897664865176	0.00449600563909774	0.08064732142857145	0.0797121505673955	0.00642857142857142	0.08064732142857144	0.9125	0.8162035895185784	0.5918982052407108	0.567250995219116	FALSE	Affx-1236813139	AX-563915435	GAATAAAACCACAGCATGAGTTTTCTATCTCAGTC[G/T]CGGATGTATCGAGTTTTCAATATCGATGCTAATGC	4	16759499	K	1	1	1	2	25533	additional well-performing markers from screen	Crassostrea virginica	C4_16759499	NA	NA	FALSE	4_16759499	4.1675949900000004	CM008244.1	LOC111130384	zwei Ig domain protein zig-8-like, transcript variant X2
Affx-1247766131	0.11169921874999988	0.03776060650240567	0.00212993421052631	0.05640624999999995	0.0789473684210527	0.004453125	0.05640624999999996	0.940625	0.8067971032420345	0.5966014483789828	0.567250995219116	FALSE	Affx-1247766131	AX-575368972	TTGCCCAAATTTTCAAACTAATATCTCCCACTACA[A/G]TAAGGACAATCATATGCGACGAAACCGGGAGGGGG	4	16774523	R	1	1	1	2	24115	additional well-performing markers from screen	Crassostrea virginica	C4_16774523	NA	NA	FALSE	4_16774523	4.16774523	CM008244.1	NA	NA
Affx-1247768353	0.14404296875	0.04588104197283634	0.0033376409774436	0.07274553571428571	0.07962565204050322	0.00579241071428571	0.07274553571428571	0.921875	0.8151414692929362	0.5924292653535319	0.567250995219116	FALSE	Affx-1247768353	AX-567328628	GATTTAGGGGCAACAATAGTATGACTAAAGGAAGT[C/T]CCTGCATGAGATAAACTAGTATCATCTGTCCTAGA	4	17019125	Y	1	1	1	2	3012	content of Axiom_OysterCV	Crassostrea virginica	C4_17019125	LOC111128865	serine/arginine repetitive matrix protein 1-like	TRUE	4_17019125	4.17019125	CM008244.1	LOC111128865	serine/arginine repetitive matrix protein 1-like
Affx-1247771687	0.20451171875000007	0.05565729755553785	0.00574835526315789	0.10328125	0.07942511346444779	0.00820312499999999	0.10328124999999998	0.884375	0.8126772966681772	0.5936613516659114	0.567250995219116	FALSE	Affx-1247771687	AX-575373203	GGCAGGAGCGAAGCCTCCTCCCTATTTGTCTCTGA[C/T]GACCTTCATCAAGCATTAATTTATTCGCCTCCTTG	4	17384908	Y	1	1	1	2	3015	content of Axiom_OysterCV	Crassostrea virginica	C4_17384908	NA	NA	TRUE	4_17384908	4.17384908	CM008244.1	NA	NA
Affx-1247772017	0.38419921875000007	0.04048629568860605	0.00785596804511277	0.19404017857142855	0.08000690210514205	0.01552455357142856	0.19404017857142855	0.740625	0.8198194283548019	0.590090285822599	0.567250995219116	FALSE	Affx-1247772017	AX-567331391	TGAAAGCTGATAGTGACCAGGAGTAAAGTATTGAC[C/T]AAATATTTACTGCACATTA	4	17415463	Y	0	1	1	2	26808	additional well-performing markers from screen	Crassostrea virginica	C4_17415463	NA	NA	FALSE	4_17415463	4.17415463	CM008244.1	LOC111129257	proteasome activator complex subunit 4B-like
Affx-1247796036	0.13874999999999993	0.04461695813282818	0.00312617481203007	0.07006696428571424	0.07900605288308385	0.00553571428571428	0.07006696428571424	0.925	0.8075201418580413	0.5962399290709793	0.567250995219116	FALSE	Affx-1247796036	AX-567349735	TAATCTCCCATGTCATAAATAACGGAGAAAATACA[A/C]ACTTCCTCATGTGTTCACGTTTGTGAAAATCATTC	4	20225717	M	1	1	1	2	23374	additional well-performing markers from screen	Crassostrea virginica	C4_20225717	NA	NA	FALSE	4_20225717	4.20225717	CM008244.1	LOC111130293	protein dispatched homolog 1-like
Affx-1247796758	0.2506054687499999	0.05523066926575702	0.00699013157894737	0.1265625	0.07962962962962966	0.010078125	0.12656249999999997	0.853125	0.8151903203196362	0.5924048398401819	0.567250995219116	FALSE	Affx-1247796758	AX-575392385	AATATACATGCAATATTAATGGCATTTTCTTGCAA[C/T]TGACTGGAAATTTCAAGTATTTGTAATATCTAAGA	4	20291163	Y	0	1	1	2	26678	additional well-performing markers from screen	Crassostrea virginica	C4_20291163	NA	NA	FALSE	4_20291163	4.20291163	CM008244.1	LOC111128159	eukaryotic translation initiation factor 3 subunit J-A-like
Affx-1247797476	0.31999999999999984	0.04943297470194822	0.00798872180451127	0.16160714285714284	0.07955801104972374	0.01285714285714285	0.16160714285714284	0.8	0.8143105847397005	0.5928447076301497	0.567250995219116	FALSE	Affx-1247797476	AX-567350864	TTTACATTTCATATTGTAAGCAAATTTTGATCTTG[C/T]AGAATGAGCTGGCTGTCTTTGAATTGTTCCAGAAT	4	20358441	Y	1	1	1	2	24839	additional well-performing markers from screen	Crassostrea virginica	C4_20358441	NA	NA	FALSE	4_20358441	4.20358441	CM008244.1	LOC111128770	AP-4 complex subunit sigma-1-like
Affx-1247802419	0.11169921874999988	0.05233999125236924	0.00295230263157895	0.05640624999999996	0.07894736842105271	0.004453125	0.05640624999999996	0.940625	0.8067971032420347	0.5966014483789827	0.567250995219116	FALSE	Affx-1247802419	AX-567354651	AAACATTTCTCTCTGACATTACCTGGGTTACAATC[G/T]ATCTGTGAAGACAATCGGGTGTTGGAATGGTCGAC	4	20890047	K	1	1	1	2	3014	content of Axiom_OysterCV	Crassostrea virginica	C4_20890047	LOC111128870	pecanex-like protein 1	TRUE	4_20890047	4.20890047	CM008244.1	LOC111128870	pecanex-like protein 1
Affx-1245033993	0.189921875	0.04829562852908396	0.00463228383458646	0.09591517857142852	0.07959041191528975	0.00763392857142856	0.09591517857142852	0.89375	0.81470862333138	0.59264568833431	0.567250995219116	FALSE	Affx-1245033993	AX-570224186	TTGTGTTGTGTTGAACGAATAAACCATTTTATCCA[G/T]AATTAGTGCAATTAAAGCCAAGTGTCGGTTAACTT	4	21157277	K	0	1	1	2	26840	additional well-performing markers from screen	Crassostrea virginica	C4_21157277	NA	NA	FALSE	4_21157277	4.21157277	CM008244.1	NA	NA
Affx-1247809206	0.368671875	0.05829794483811734	0.01085408834586466	0.18618303571428577	0.07936698237621387	0.01477678571428571	0.18618303571428577	0.75625	0.81196253980666655	0.5940187300966667	0.567250995219116	FALSE	Affx-1247809206	AX-563926835	ATTTAACTTTGGCGCCGGTAAAGTCTTTTAGTAAT[G/T]TTACTCTAGACTATTTCTTCTTAACGTTTAGACC	4	21998118	K	1	1	1	2	4012	content of Axiom_OysterCV	Crassostrea virginica	C4_21998118	NA	NA	TRUE	4_21998118	4.2199811800000004	CM008244.1	NA	NA
Affx-1247812022	0.10060546874999998	0.05790398668023315	0.00294172932330827	0.0508035714285714	0.07886643233743414	0.00400669642857142	0.0508035714285714	0.946875	0.8057995703587619	0.597100214820619	0.567250995219116	FALSE	Affx-1247812022	AX-567306048	TCCGTTATTTTAATTTCAGGGTAACGAAAACTC[A/G]CTTCCAATGGAGCTCTGCTCAAACTGTAGGTATTA	4	22607651	R	1	1	1	2	3010	content of Axiom_OysterCV	Crassostrea virginica	C4_22607651	LOC111129929	calcineurin subunit B type 1-like	TRUE	4_22607651	4.22607651	CM008244.1	LOC111129929	calcineurin subunit B type 1-like
Affx-1236825711	0.24169921875	0.05806029338158855	0.00708646616541353	0.12205357142857144	0.0789136795903438	0.00963169642857142	0.12205357142857144	0.859375	0.8063819376138095	0.5968090311930953	0.567250995219116	FALSE	Affx-1236825711	AX-563927933	GCCTTTGTCAGCCAATCACATTCCTGCCTCCAGTT[G/T]CAGTCTGTCCATTTTACATCAAACCTCATGGTATT	4	22931554	K	1	1	1	2	4012	content of Axiom_OysterCV	Crassostrea virginica	C4_22931554	NA	NA	TRUE	4_22931554	4.22931554	CM008244.1	LOC111131214	sorting nexin-2-like
Affx-1247817810	0.17498046875000006	0.04521343773680218	0.00399553571428571	0.08837053571428574	0.07969184137408432	0.00704241071428571	0.08837053571428574	0.903125	0.8159542527342427	0.5920228736328786	0.567250995219116	FALSE	Affx-1247817810	AX-575441166	ATGAAATCGGTCTCTTCCTTTAGTAGTATGTAAAC[A/C]ATGTATCAGCGACAATTAGGCTCTGGCTTAC	4	23335837	M	1	1	1	2	24202	additional well-performing markers from screen	Crassostrea virginica	C4_23335837	NA	NA	FALSE	4_23335837	4.23335837	CM008244.1	NA	NA
Affx-1247830727	0.189921875	0.05515475913427971	0.00529017857142856	0.09591517857142852	0.0795904119152897	0.00763392857142856	0.09591517857142856	0.89375	0.8147086233313796	0.5926456883343102	0.567250995219116	FALSE	Affx-1247830727	AX-567408821	GACTAAGTCCGCATATCCCTCGACTCCTTGCTAAA[C/T]TATATTGTTCTCAAGTTAGCAGCCCCTTTCAA	4	25242465	Y	1	1	1	2	20580	additional well-performing markers from screen	Crassostrea virginica	C4_25242465	NA	NA	FALSE	4_25242465	4.25242465	CM008244.1	NA	NA
Affx-1247831694	0.496171875	0.06721369124369946	0.01684093045112782	0.2505580357142857	0.07893095768374166	0.01977678571428571	0.2505580357142857	0.54375	0.8065948733256938	0.5967025633371531	0.567250995219116	FALSE	Affx-1247831694	AX-567409532	TTACACGGACATGTGGCTTGTTAAGTACCATGTTA[A/G]CTGACTGCTAGTAGCTAAG	4	25329620	R	1	1	1	2	24346	additional well-performing markers from screen	Crassostrea virginica	C4_25329620	NA	NA	FALSE	4_25329620	4.2532962	CM008244.1	NA	NA
Affx-1247833184	0.25935546874999993	0.05069422021310946	0.00664003759398496	0.13098214285714282	0.07966939331970006	0.01043526785714285	0.13098214285714282	0.846875	0.8156786278292798	0.5921606860853601	0.567250995219116	FALSE	Affx-1247833184	AX-575452948	CTTCCTTTGAACAAACTTGAATTCCCTTGACCCGA[A/G]GATGCTCTATGCCTTTGTGTTTAAAATTTGCTCAG	4	25475626	R	0	1	1	2	25738	additional well-performing markers from screen	Crassostrea virginica	C4_25475626	NA	NA	FALSE	4_25475626	4.25475626	CM008244.1	LOC111131053	sushi, von Willebrand factor type A, EGF and pentraxin domain-containing protein 1-like
Affx-1247845357	0.2679492187500001	0.05311778290993074	0.0071875	0.13531249999999995	0.07909930715935337	0.010703125	0.13531249999999995	0.159375	0.8086686844012809	0.5956656577993595	0.567250995219116	FALSE	Affx-1247845357	AX-567363411	GGACGACCTAAAAAAGTCAACGAGAAAATATAACA[A/G]GACAAAGATGAAAAAAATTCAAATGACAGAAAAGG	4	27810959	R	1	1	1	2	3015	content of Axiom_OysterCV	Crassostrea virginica	C4_27810959	LOC111128226	WD repeat-containing protein 87-like	TRUE	4_27810959	4.27810959	CM008244.1	LOC111128226	WD repeat-containing protein 87-like
Affx-1247846657	0.28875000000000006	0.04581597879591064	0.00668115601503759	0.14582589285714287	0.07959589774988521	0.01160714285714286	0.14582589285714287	0.825	0.814776009474957	0.5926119952625215	0.567250995219116	FALSE	Affx-1247846657	AX-567364435	ATTATAATGCTGGTCATTATATACGACAAGCAGAT[C/T]CAAGAATAATTCTGTTCATAGATTACAATAAATTG	4	27921096	Y	1	1	1	2	21474	additional well-performing markers from screen	Crassostrea virginica	C4_27921096	NA	NA	FALSE	4_27921096	4.27921096	CM008244.1	NA	NA
Affx-1247847412	0.30857421875	0.05018920834024336	0.0078218984962406	0.15584821428571427	0.08013463191062735	0.01248883928571428	0.15584821428571427	0.190625	0.821384686911383	0.5893076565443085	0.567250995219116	FALSE	Affx-1247847412	AX-567365026	CATCATATTGTTTTCACTCTGTTTGATAGATACAA[G/T]TTAACTGGATGTTCTGAAATCTCAAA	4	28040797	K	0	1	1	2	26573	additional well-performing markers from screen	Crassostrea virginica	C4_28040797	NA	NA	FALSE	4_28040797	4.28040797	CM008244.1	NA	NA
Affx-1247853548	0.24617187500000015	0.05546631389965034	0.00689614661654135	0.1243303571428572	0.08007181328545777	0.00995535714285714	0.12433035714285716	0.85625	0.8206150047128693	0.5896924976435653	0.567250995219116	FALSE	Affx-1247853548	AX-567369773	TAGTAACTGTGTGCTGATTCGCTGTATGAACAACA[C/T]TGCAATACATGTACATTTTGCAC	4	28633083	Y	0	1	1	2	26212	additional well-performing markers from screen	Crassostrea virginica	C4_28633083	NA	NA	FALSE	4_28633083	4.28633083	CM008244.1	LOC111129380	hemicentin-1-like
Affx-1247854619	0.10617187500000004	0.05210570138919312	0.00279370300751879	0.05361607142857144	0.07910074937552031	0.00424107142857142	0.05361607142857145	0.94375	0.8086864430030192	0.5956567784984904	0.567250995219116	FALSE	Affx-1247854619	AX-567370614	GAAATTATATAATAGTTTAACAGTTTTACCCTTAT[G/T]CCAGAGTGCTGGTATGTATTTTCAGCAAG	4	28734721	K	1	1	1	2	22540	additional well-performing markers from screen	Crassostrea virginica	C4_28734721	NA	NA	FALSE	4_28734721	4.28734721	CM008244.1	LOC111129377	dynein intermediate chain 2, ciliary-like, transcript variant X2
Affx-1247863032	0.23263671875000003	0.05497164914947447	0.0064579417293233	0.11747767857142856	0.07894736842105261	0.00927455357142857	0.1174776785714286	0.865625	0.8067971032420336	0.5966014483789832	0.567250995219116	FALSE	Affx-1247863032	AX-567377119	ACAGGGGATCTTGAAGTTAGAAGTTTAAGA[A/G]ATATGAGAAAAATTATTAGTGACTGAAAATTTTAG	4	30216028	R	0	1	1	2	25549	additional well-performing markers from screen	Crassostrea virginica	C4_30216028	NA	NA	FALSE	4_30216028	4.30216028	CM008244.1	NA	NA
Affx-1247870056	0.4671679687499999	0.0512373649355176	0.01208881578947368	0.2359375	0.07980132450331126	0.018828125	0.2359375	0.371875	0.8172980837618982	0.5913509581190509	0.567250995219116	FALSE	Affx-1247870056	AX-567382518	AGACCATTTTCCGGAGTACGTATTGTCTGTATCGG[C/G]AATACGAATGCAGCCTTAGGGTTCGGTTCTATGAA	4	31228970	S	1	1	1	2	3016	content of Axiom_OysterCV	Crassostrea virginica	C4_31228970	LOC111128740	kyphoscoliosis peptidase-like%2C transcript variant X2	TRUE	4_31228970	4.3122897	CM008244.1	LOC111128740	kyphoscoliosis peptidase-like, transcript variant X1
Affx-1247870434	0.2506054687499999	0.05653021442495126	0.00715460526315789	0.1265625	0.07962962962962963	0.010078125	0.1265625	0.146875	0.8151903203196356	0.5924048398401822	0.567250995219116	FALSE	Affx-1247870434	AX-563059509	TTTACAGGTTTGAGAGAGGTCGTACACGTATGCCA[A/T]CTACAGGTCCATGTCAGGTAAATATTAATT	4	31272289	W	1	1	1	2	3010	content of Axiom_OysterCV	Crassostrea virginica	C4_31272289	LOC111127837	adenosine 3'-phospho 5'-phosphosulfate transporter 1-like	TRUE	4_31272289	4.31272289	CM008244.1	LOC111127837	adenosine 3'-phospho 5'-phosphosulfate transporter 1-like
Affx-1247872529	0.2679492187500001	0.05068676309711923	0.00685855263157894	0.13531250000000003	0.07909930715935334	0.010703125	0.13531250000000003	0.840625	0.8086686844012805	0.5956656577993598	0.567250995219116	FALSE	Affx-1247872529	AX-563939726	GATTTGATGACCTTGAATTCTAAACACAACAGATA[A/G]ACTGCTGAAGTTCACACAGCCCGATGGCTGATGAA	4	31580178	R	1	1	1	2	25248	additional well-performing markers from screen	Crassostrea virginica	C4_31580178	NA	NA	FALSE	4_31580178	4.31580178	CM008244.1	NA	NA
Affx-1247875707	0.22341796874999997	0.04378156072674263	0.00494008458646616	0.11283482142857146	0.07982195845697325	0.00900669642857142	0.11283482142857146	0.871875	0.8175512695566591	0.5912243652216704	0.567250995219116	FALSE	Affx-1247875707	AX-567386800	GTTTTGTAGATCAACAAGAAGAGACAAACTCACGG[A/G]AGAGGCAATTTACGGGGGAACAAAAATGCTGAAAA	4	32192126	R	0	1	1	2	25873	additional well-performing markers from screen	Crassostrea virginica	C4_32192126	NA	NA	FALSE	4_32192126	4.32192126	CM008244.1	LOC111128561	telomere repeats-binding bouquet formation protein 2-like
Affx-1247876308	0.5	0.05093798853569568	0.01286184210526316	0.2525	0.07920792079207921	0.02	0.2525	0.5	0.8100057398257132	0.5949971300871434	0.567250995219116	FALSE	Affx-1247876308	AX-575429493	ATATTTACAATATGCCAAATTTAGATAATTTTAGT[G/T]GTGTCTACCATATTTTATCATAATGTGTGTTTTAT	4	32259290	K	1	1	1	2	3015	content of Axiom_OysterCV	Crassostrea virginica	C4_32259290	NA	NA	TRUE	4_32259290	4.3225929	CM008244.1	LOC111128557	tetraspanin-3-like
Affx-1247886006	0.4905468750000001	0.05795211517396066	0.01435737781954887	0.2477455357142857	0.07982701144247228	0.01977678571428571	0.2477455357142857	0.56875	0.8176132674802026	0.5911933662598987	0.567250995219116	FALSE	Affx-1247886006	AX-575437058	ATCTAGGTGGGAGACCAAAAAATT[A/G]GACTTGATTTAGACCATTACCCCTTTTTTAATTGA	4	33472188	R	1	1	1	2	3013	content of Axiom_OysterCV	Crassostrea virginica	C4_33472188	NA	NA	TRUE	4_33472188	4.33472188	CM008244.1	LOC111131389	synaptotagmin-A-like, transcript variant X4
Affx-1247893121	0.49294921875	0.05128193028073637	0.01276668233082706	0.24895089285714284	0.07957500224154936	0.01981026785714285	0.24895089285714284	0.440625	0.814519326312312	0.592740336843844	0.567250995219116	FALSE	Affx-1247893121	AX-575462632	AGATTAATATTTTTGATGTTGGTTTTCAGGTTGTC[A/G]GTCAGTGACCGTGGTTGTGATTCACCACAAGGAAC	4	34549788	R	1	1	1	2	3013	content of Axiom_OysterCV	Crassostrea virginica	C4_34549788	LOC111129943	uncharacterized LOC111129943	TRUE	4_34549788	4.34549788	CM008244.1	LOC111129943	uncharacterized LOC111129943
Affx-1247894766	0.3487499999999999	0.04929624441331467	0.00868186090225564	0.1761160714285714	0.07908745247148291	0.01392857142857143	0.1761160714285714	0.775	0.8085227080261683	0.5957386459869158	0.567250995219116	FALSE	Affx-1247894766	AX-575463928	AGTGAGAGGTTTGATTTTATCAGACTGGATGAGCA[C/T]GGGAAGCTGGAAGAAAACCTCTGCATTAATAGGGG	4	34699788	Y	1	1	1	2	25272	additional well-performing markers from screen	Crassostrea virginica	C4_34699788	NA	NA	FALSE	4_34699788	4.34699788	CM008244.1	NA	NA
Affx-1247895515	0.1280468749999999	0.05891757353341934	0.00380991541353383	0.06466517857142855	0.07939247497411116	0.00513392857142857	0.06466517857142855	0.93125	0.8122760118368115	0.5938619940815942	0.567250995219116	FALSE	Affx-1247895515	AX-567422176	GCCAAGTAATCATAGAAAGGGGAAACATGTTCATT[G/T]TCCATCTATAACTGAAAAGGAGA	4	34764653	K	1	1	1	2	3012	content of Axiom_OysterCV	Crassostrea virginica	C4_34764653	LOC111128759	solute carrier family 25 member 45-like%2C transcript variant X1	TRUE	4_34764653	4.34764653	CM008244.1	LOC111128759	solute carrier family 25 member 45-like, transcript variant X3
Affx-1247900972	0.1996875	0.04592157685049274	0.00463110902255639	0.10084821428571432	0.07968127490039839	0.00803571428571428	0.10084821428571432	0.8875	0.8158245177722376	0.5920877411138812	0.567250995219116	FALSE	Affx-1247900972	AX-563065708	AGCTGCAATTGCCTAATTCATATACATGCACTGTA[A/G]TTCATCATCATTGTTGGCCCGAATA	4	35367092	R	1	1	1	2	24914	additional well-performing markers from screen	Crassostrea virginica	C4_35367092	NA	NA	FALSE	4_35367092	4.35367092	CM008244.1	LOC111127917	TNF receptor-associated factor 3-like, transcript variant X2
Affx-1247902089	0.11169921874999988	0.04359236040239102	0.00245888157894736	0.05640625	0.07894736842105264	0.004453125	0.05640624999999999	0.059375	0.806797103242034	0.596601448378983	0.567250995219116	FALSE	Affx-1247902089	AX-575469671	AACTTTCGTCAAATTACGCGTAACCTG[A/C]TAAATAACACGCTACTTTTGCGAAAAACGCG	4	35481355	M	1	1	1	2	3014	content of Axiom_OysterCV	Crassostrea virginica	C4_35481355	NA	NA	TRUE	4_35481355	4.35481355	CM008244.1	NA	NA
Affx-1245041708	0.11169921874999988	0.05817174515235465	0.00328125	0.05640624999999996	0.0789473684210527	0.004453125	0.05640624999999996	0.940625	0.8067971032420345	0.5966014483789828	0.567250995219116	FALSE	Affx-1245041708	AX-570229714	CCCCCTCCCAACAAATCTGACACCTCTCCTTATGG[A/G]TCCCCCCACAAGAGAGGGTATCCTCCCAACACGGA	4	36271001	R	1	1	1	2	25140	additional well-performing markers from screen	Crassostrea virginica	C4_36271001	NA	NA	FALSE	4_36271001	4.36271001	CM008244.1	LOC111130701	uncharacterized LOC111130701
Affx-1247920489	0.393046875	0.04621540355612379	0.00917293233082706	0.19848214285714283	0.07894736842105264	0.01566964285714285	0.19848214285714283	0.26875	0.806797103242034	0.596601448378983	0.567250995219116	FALSE	Affx-1247920489	AX-567441757	TATTGTAATAATACTATAAAAGTTTTCAACACACG[A/G]TACATACTTACAGAACATTCCAAGGTCATAAA	4	37781425	R	0	1	1	2	25976	additional well-performing markers from screen	Crassostrea virginica	C4_37781425	NA	NA	FALSE	4_37781425	4.37781425	CM008244.1	LOC111130792	uncharacterized LOC111130792
Affx-1236579997	0.15451171875000003	0.05576297723714323	0.00435150375939849	0.07803571428571426	0.07994851258581237	0.00623883928571428	0.07803571428571426	0.915625	0.8191035627308489	0.5904482186345755	0.567250995219116	FALSE	Affx-1236579997	AX-562802841	TGTATATTATACATTCTGGAAATGGTCCATATCAG[C/T]CCCTGGACGGTTTCATTGGGGGACACCCGCACCTC	4	39208538	Y	1	1	1	2	3013	content of Axiom_OysterCV	Crassostrea virginica	C4_39208538	LOC111129029	midnolin-A-like	TRUE	4_39208538	4.39208538	CM008244.1	LOC111129029	midnolin-A-like
Affx-1236853812	0.21875	0.05903372292116431	0.00652138157894737	0.11046875	0.07920792079207922	0.00875	0.11046875	0.875	0.8100057398257132	0.5949971300871434	0.567250995219116	FALSE	Affx-1236853812	AX-563954937	CCGCCTTAAAGAAGAGGTAGGATTTTGATTTTGGA[A/G]ACAACTTTCATCGTTAGATTCTTTTTTACAGAATG	4	40617982	R	1	1	1	2	25446	additional well-performing markers from screen	Crassostrea virginica	C4_40617982	NA	NA	FALSE	4_40617982	4.40617982	CM008244.1	LOC111128202	protein FAM177A1-like
Affx-1247933816	0.23263671875000003	0.05077152314569435	0.00596452067669172	0.1174776785714286	0.07894736842105263	0.00927455357142857	0.11747767857142856	0.865625	0.8067971032420338	0.5966014483789831	0.567250995219116	FALSE	Affx-1247933816	AX-575494405	AGAGAAACTATTGCAGCCTTAATTATGTCTCACTC[A/G]AGATGAGTAACTGTCCTCCGTAGCTAAATTCCTCA	4	41317693	R	1	1	1	2	25434	additional well-performing markers from screen	Crassostrea virginica	C4_41317693	NA	NA	FALSE	4_41317693	4.41317693	CM008244.1	NA	NA
Affx-1236854948	0.44304687500000006	0.0488091737724199	0.01092105263157895	0.22375	0.07960893854748606	0.0178125	0.22375	0.66875	0.8149361908979926	0.5925319045510037	0.567250995219116	FALSE	Affx-1236854948	AX-563074711	CTAGCAAACTAGACTAAATATTTTGTTCAGTCGAA[C/T]CGGTAAAATTGTAATAAACAAACTTTGTCTAATTT	4	41345984	Y	1	1	1	2	23020	additional well-performing markers from screen	Crassostrea virginica	C4_41345984	NA	NA	FALSE	4_41345984	4.41345984	CM008244.1	LOC111128679	phospholipid-transporting ATPase ID-like, transcript variant X1
Affx-1247934995	0.14404296875	0.05266387816734225	0.00383106203007518	0.07274553571428571	0.07962565204050322	0.00579241071428571	0.07274553571428571	0.921875	0.8151414692929362	0.5924292653535319	0.567250995219116	FALSE	Affx-1247934995	AX-567452878	TGTACATGTATAAAAACACCCAATTACATGAAACC[A/G]TACCTTATAGTTTTGGAAATTTGCATTTTAGCAAA	4	41427146	R	0	1	1	2	26433	additional well-performing markers from screen	Crassostrea virginica	C4_41427146	NA	NA	FALSE	4_41427146	4.41427146	CM008244.1	LOC111130387	midasin-like, transcript variant X2
Affx-1247935496	0.24169921875	0.04727986755476839	0.00577067669172932	0.12205357142857144	0.07891367959034379	0.00963169642857142	0.12205357142857144	0.859375	0.8063819376138095	0.5968090311930953	0.567250995219116	FALSE	Affx-1247935496	AX-567453256	GAATTTGGAGATTCAGTAGCTTATGTCAAAAATGT[A/G]TTTGATGTGTATGTTCATGACC	4	41477418	R	1	1	1	2	24079	additional well-performing markers from screen	Crassostrea virginica	C4_41477418	NA	NA	FALSE	4_41477418	4.41477418	CM008244.1	LOC111130892	B9 domain-containing protein 2-like, transcript variant X1
Affx-1236853163	0.4568554687500001	0.05613491934169791	0.01295112781954887	0.2307142857142857	0.07928599071207432	0.01829241071428571	0.2307142857142857	0.646875	0.810966358342823	0.5945168208285885	0.567250995219116	FALSE	Affx-1236853163	AX-563954372	CCTGTCGATGGGGTGCAGGGCTTCAAGCCTAATAT[C/T]TACATATCCGCAATACAGGCAACGAAAAATATGAA	4	41519996	Y	1	1	1	2	3015	content of Axiom_OysterCV	Crassostrea virginica	C4_41519996	LOC111129136	tripartite motif-containing protein 2-like	TRUE	4_41519996	4.41519996	CM008244.1	LOC111129136	tripartite motif-containing protein 2-like
Affx-1247937321	0.424921875	0.05116442030810331	0.0109797932330827	0.2145982142857143	0.07967547326815061	0.01709821428571428	0.2145982142857143	0.30625	0.8157532825503939	0.592123358724803	0.567250995219116	FALSE	Affx-1247937321	AX-575497028	CTTTTTCCAGCCATGGCTTTGTATGGCGAGTCATC[C/T]GTGTACTGAAGATGATGCTCCTGGAAACGGGTTGA	4	41666667	Y	1	1	1	2	3010	content of Axiom_OysterCV	Crassostrea virginica	C4_41666667	NA	NA	TRUE	4_41666667	4.41666667	CM008244.1	LOC111131141	mitochondrial import inner membrane translocase subunit Tim9-like
Affx-1247939940	0.10617187500000004	0.0429028441211271	0.00230028195488721	0.05361607142857144	0.07910074937552039	0.00424107142857142	0.05361607142857144	0.94375	0.8086864430030203	0.5956567784984899	0.567250995219116	FALSE	Affx-1247939940	AX-567456549	AAATACCAATAACTTAAGGGGTCAGCGAGAACACA[A/G]CTATTGCGTTTTTAGTATGTACTGCA	4	42243327	R	1	1	1	2	22143	additional well-performing markers from screen	Crassostrea virginica	C4_42243327	NA	NA	FALSE	4_42243327	4.42243327	CM008244.1	NA	NA
Affx-1236857136	0.17498046875000006	0.05638053203227818	0.00498237781954887	0.08837053571428574	0.07969184137408433	0.00704241071428571	0.08837053571428574	0.903125	0.8159542527342423	0.5920228736328789	0.567250995219116	FALSE	Affx-1236857136	AX-563957997	CTCTTGTCCAGGATTTTCAGCGTCTCCACACATCC[C/T]TTCACTGAGGCACAATGACCAGGTCTAAAAAATAT	4	42443580	Y	1	1	1	2	23595	additional well-performing markers from screen	Crassostrea virginica	C4_42443580	NA	NA	FALSE	4_42443580	4.4244358	CM008244.1	LOC111129666	inversin-B-like
Affx-1247943741	0.46044921875	0.04932726363282688	0.01146968984962405	0.23252232142857143	0.07905347028895074	0.01838169642857142	0.23252232142857143	0.640625	0.8081042112626369	0.5959478943686816	0.567250995219116	FALSE	Affx-1247943741	AX-567459516	ACAGCCGTCCGGTTTGGCAATAAAGTGTTCATATT[C/T]GGAGGAAGACATTTAAATGTTCGCCTTAATGATGT	4	42664622	Y	1	1	1	2	3014	content of Axiom_OysterCV	Crassostrea virginica	C4_42664622	LOC111129670	probable ADP-dependent glucokinase	TRUE	4_42664622	4.42664622	CM008244.1	LOC111129670	probable ADP-dependent glucokinase
Affx-1247943805	0.49875	0.05584963738544413	0.01406837406015038	0.2518973214285714	0.08010633584404078	0.02017857142857143	0.2518973214285714	0.475	0.8210380208077495	0.5894809895961253	0.567250995219116	FALSE	Affx-1247943805	AX-567459566	GGGAAATTACTGATAAATTGTGTTAAATGCTT[C/T]TGAAGCCAATGAAAGATTTC	4	42669917	Y	1	1	1	2	25337	additional well-performing markers from screen	Crassostrea virginica	C4_42669917	NA	NA	FALSE	4_42669917	4.42669917	CM008244.1	LOC111129670	probable ADP-dependent glucokinase
Affx-1247944348	0.189921875	0.04486606322648609	0.00430333646616541	0.09591517857142852	0.07959041191528977	0.00763392857142857	0.09591517857142852	0.89375	0.8147086233313807	0.5926456883343096	0.567250995219116	FALSE	Affx-1247944348	AX-567459972	AAAAAGGAAAATGAGTCTAGATTAATTGACAAGTT[C/T]CAAAACATCGTATATCAATGCAACCTCTGATATCA	4	42725630	Y	1	1	1	2	22703	additional well-performing markers from screen	Crassostrea virginica	C4_42725630	NA	NA	FALSE	4_42725630	4.4272563	CM008244.1	LOC111131176	ensconsin-like
Affx-1247946856	0.3346875	0.04926738399088053	0.00832706766917293	0.16901785714285714	0.07923930269413629	0.01339285714285714	0.16901785714285714	0.2125	0.8103919253928691	0.5948040373035655	0.567250995219116	FALSE	Affx-1247946856	AX-575504371	CTCATATGCTAGCGACATCA[C/T]CGCTGCAGGTAAAATGATTTAGCTTAAAAATCAGT	4	43031953	Y	1	1	1	2	23942	additional well-performing markers from screen	Crassostrea virginica	C4_43031953	NA	NA	FALSE	4_43031953	4.43031953	CM008244.1	LOC111129818	L-ascorbate oxidase-like
Affx-1236858843	0.46875	0.05376301398414005	0.01272791353383458	0.23674107142857145	0.07995474259852912	0.01892857142857142	0.23674107142857145	0.625	0.8191799537417321	0.5904100231291339	0.567250995219116	FALSE	Affx-1236858843	AX-563080077	TCAGCCAGATCTGACACTGTGGCAAGAAAGCGCAC[C/T]TCCTCCCCACCCTCCAAGATCTCAGACTCTGTGTT	4	43152749	Y	1	1	1	2	3013	content of Axiom_OysterCV	Crassostrea virginica	C4_43152749	NA	NA	TRUE	4_43152749	4.43152749	CM008244.1	LOC111127848	steroid hormone receptor ERR2-like, transcript variant X6
Affx-1247956863	0.1492968750000001	0.05113583247639516	0.00385573308270676	0.07540178571428577	0.0799289520426287	0.00602678571428571	0.07540178571428577	0.91875	0.8188637002863293	0.5905681498568354	0.567250995219116	FALSE	Affx-1247956863	AX-575512235	ACACACTGCGCCATATCGCTGCGGCAGTTATACCT[C/T]TGAAATATTTACATTATTCAACAACAGACTTATAT	4	44488921	Y	0	1	1	2	25985	additional well-performing markers from screen	Crassostrea virginica	C4_44488921	NA	NA	FALSE	4_44488921	4.44488921	CM008244.1	NA	NA
Affx-1247958798	0.31242187499999996	0.05966103714294223	0.0094125939849624	0.15776785714285715	0.07894736842105263	0.01245535714285714	0.15776785714285715	0.19375	0.8067971032420338	0.5966014483789831	0.567250995219116	FALSE	Affx-1247958798	AX-575513782	CTCTCCATGTTCAAAAGTCAATCACGGAGGCCCAT[C/T]ATGAAATGCATATGCTCGCTGATAACCGAG	4	44680394	Y	1	1	1	2	21101	additional well-performing markers from screen	Crassostrea virginica	C4_44680394	NA	NA	FALSE	4_44680394	4.44680394	CM008244.1	LOC111129264	prospero homeobox protein 1-like
Affx-1247958877	0.10060546874999998	0.05466654333549171	0.00277725563909774	0.0508035714285714	0.07886643233743415	0.00400669642857143	0.0508035714285714	0.946875	0.8057995703587619	0.597100214820619	0.567250995219116	FALSE	Affx-1247958877	AX-567471382	ATGTCTGATATTCATAATTGTTGCATTATCAATAG[A/G]TACCAGAAAACAAAAATATGGTCAAGAAACTTCCA	4	44687902	R	1	1	1	2	23291	additional well-performing markers from screen	Crassostrea virginica	C4_44687902	NA	NA	FALSE	4_44687902	4.44687902	CM008244.1	LOC111131212	dihydrolipoyllysine-residue succinyltransferase component of 2-oxoglutarate dehydrogenase complex, mitochondrial-like
Affx-1247958940	0.15968749999999998	0.05370955759173742	0.00433153195488721	0.08064732142857145	0.07971215056739549	0.00642857142857142	0.08064732142857145	0.9125	0.8162035895185786	0.5918982052407107	0.567250995219116	FALSE	Affx-1247958940	AX-567471430	AGAGGTTAAAAGAATCTCAGAATACATGTGCTGCT[C/T]TAACAACTTTCCAAGAATGTGATATGAGGTAAGAT	4	44691806	Y	1	1	1	2	3012	content of Axiom_OysterCV	Crassostrea virginica	C4_44691806	LOC111131212	dihydrolipoyllysine-residue succinyltransferase component of 2-oxoglutarate dehydrogenase complex%2C mitochondrial-like	TRUE	4_44691806	4.44691806	CM008244.1	LOC111131212	dihydrolipoyllysine-residue succinyltransferase component of 2-oxoglutarate dehydrogenase complex, mitochondrial-like
Affx-1247959945	0.15451171875000003	0.04733228953390347	0.00369360902255639	0.07803571428571426	0.07994851258581241	0.00623883928571428	0.07803571428571426	0.915625	0.8191035627308496	0.5904482186345752	0.567250995219116	FALSE	Affx-1247959945	AX-567472203	TTCAGGGGTTATAGCAAAATTGCATTGATGACTTT[A/G]CAAAATGTTCCTCTCTTGAGCT	4	44787831	R	1	1	1	2	25185	additional well-performing markers from screen	Crassostrea virginica	C4_44787831	NA	NA	FALSE	4_44787831	4.44787831	CM008244.1	LOC111130865	methionine synthase-like
Affx-1247960345	0.14404296875	0.05266387816734223	0.00383106203007518	0.07274553571428571	0.07962565204050319	0.00579241071428571	0.07274553571428571	0.921875	0.8151414692929362	0.5924292653535319	0.567250995219116	FALSE	Affx-1247960345	AX-567472505	CAGAGACAACAAGAAGAAATGAAATTACAACAACG[A/G]CCTCAAGACCTTTCATCTCAACGGCAGCTGGTAAA	4	44845865	R	1	1	1	2	3011	content of Axiom_OysterCV	Crassostrea virginica	C4_44845865	LOC111129686	zonadhesin-like	TRUE	4_44845865	4.44845865	CM008244.1	LOC111129686	zonadhesin-like
Affx-1247961777	0.19482421875	0.05554494221033525	0.00546522556390977	0.09839285714285714	0.0797413793103448	0.00784598214285714	0.09839285714285714	0.890625	0.816562387837807	0.5917188060810965	0.567250995219116	FALSE	Affx-1247961777	AX-575516095	ACAATCCTGTAACATTTGAACTAACTC[A/C]ATTCAGAGGTTTAGGAGATGCATGGACCCCTACTA	4	44994749	M	1	0	1	2	25031	additional well-performing markers from screen	Crassostrea virginica	C4_44994749	NA	NA	FALSE	4_44994749	4.44994749	CM008244.1	NA	NA
Affx-1247974847	0.263671875	0.04529174091783263	0.00603148496240601	0.13316964285714286	0.08012068387529332	0.01066964285714285	0.13316964285714286	0.84375	0.8212138102811453	0.5893930948594274	0.567250995219116	FALSE	Affx-1247974847	AX-567500654	AGGTTAGATTTGAAAGACTGACGATGCTCCGATAT[C/T]ACAACAGAGACTGACGACTTGTTGTCTAATGCAGA	4	46780239	Y	0	1	1	2	25662	additional well-performing markers from screen	Crassostrea virginica	C4_46780239	NA	NA	FALSE	4_46780239	4.46780239	CM008244.1	NA	NA
Affx-1236868376	0.16482421874999997	0.05350665481080016	0.00445371240601503	0.0832366071428571	0.07924376508447306	0.00659598214285714	0.0832366071428571	0.909375	0.8104468347428011	0.5947765826285994	0.567250995219116	FALSE	Affx-1236868376	AX-563089551	TCAGCTGCAGTGTTTTCATAGTCCACAGGTAGAAT[A/C]ATCTTTCACTGTCATGACTGATGATTATTGACAGC	4	46942773	M	1	1	1	2	3014	content of Axiom_OysterCV	Crassostrea virginica	C4_46942773	NA	NA	TRUE	4_46942773	4.46942773	CM008244.1	NA	NA
Affx-1247986083	0.1280468749999999	0.04365677742855585	0.00282307330827067	0.06466517857142855	0.07939247497411114	0.00513392857142856	0.06466517857142855	0.93125	0.8122760118368115	0.5938619940815942	0.567250995219116	FALSE	Affx-1247986083	AX-567509371	TAAAATTTATATGATATTATTTTTCAGATGGCTCA[C/T]CAATATGCAAATGATCCACAGCTATGGGCAAAGTA	4	48911488	Y	1	1	1	2	24319	additional well-performing markers from screen	Crassostrea virginica	C4_48911488	NA	NA	FALSE	4_48911488	4.48911488	CM008244.1	LOC111128859	C-myc promoter-binding protein-like, transcript variant X2
Affx-1247996030	0.263671875	0.05023201651463557	0.00668937969924812	0.13316964285714286	0.08012068387529334	0.01066964285714285	0.13316964285714286	0.84375	0.8212138102811459	0.589393094859427	0.567250995219116	FALSE	Affx-1247996030	AX-567517188	AAAGTATATTTTGGGATATTATCAAAACCCACTGG[C/T]TCTGAACTAACCTTCGGTTCCATCACCAATTTTCT	4	50146760	Y	1	1	1	2	25470	additional well-performing markers from screen	Crassostrea virginica	C4_50146760	NA	NA	FALSE	4_50146760	4.5014676	CM008244.1	LOC111129855	cilia- and flagella-associated protein 61-like
Affx-1247999392	0.45310546875	0.0547777110320431	0.01253406954887218	0.2288169642857143	0.0791630084869769	0.01811383928571429	0.22881696428571427	0.653125	0.8094529462398996	0.5952735268800502	0.567250995219116	FALSE	Affx-1247999392	AX-575561847	AGATTTGCAAATGATAATGCAGTTACAAGCATTTT[C/T]GTTGTATCAATGAGATGCACATATAACATTAGTTA	4	50490897	Y	1	1	1	2	24388	additional well-performing markers from screen	Crassostrea virginica	C4_50490897	NA	NA	FALSE	4_50490897	4.50490897	CM008244.1	LOC111129919	conserved oligomeric Golgi complex subunit 2-like
Affx-1248002396	0.19482421875	0.04551533097717067	0.00447838345864661	0.09839285714285714	0.0797413793103448	0.00784598214285714	0.09839285714285714	0.890625	0.816562387837807	0.5917188060810965	0.567250995219116	FALSE	Affx-1248002396	AX-567476947	GTTATATTTACTAAGGTATTAGAATAAGGAGAATT[A/G]AAACTTTCATTTTAATTAAAAAAATCATCTTGAAA	4	50799956	R	1	1	1	2	23705	additional well-performing markers from screen	Crassostrea virginica	C4_50799956	NA	NA	FALSE	4_50799956	4.50799956	CM008244.1	LOC111129032	E3 ubiquitin-protein ligase UBR2-like
Affx-1248002426	0.189921875	0.04658084587778501	0.00446781015037594	0.09591517857142852	0.07959041191528976	0.00763392857142857	0.09591517857142852	0.89375	0.8147086233313803	0.5926456883343099	0.567250995219116	FALSE	Affx-1248002426	AX-567476971	ATATATTTGTTAACTATCAAGCAAGTTAAGAAACT[G/T]TCAATTAATACTTATTGTTTGTTTAGAATGTATCC	4	50802774	K	1	1	1	2	24892	additional well-performing markers from screen	Crassostrea virginica	C4_50802774	NA	NA	FALSE	4_50802774	4.50802774	CM008244.1	LOC111129032	E3 ubiquitin-protein ligase UBR2-like
Affx-1248003189	0.19482421875	0.05387334033814114	0.00530075187969924	0.09839285714285712	0.07974137931034476	0.00784598214285713	0.09839285714285714	0.890625	0.8165623878378065	0.5917188060810967	0.567250995219116	FALSE	Affx-1248003189	AX-567477574	TCAGATGTTGAATTGGAGAAGTTCATTGCTAACAT[C/T]GTCACCGCCACCAATAGAGGGGTGTCGGCCACTAA	4	50910612	Y	1	1	1	2	3014	content of Axiom_OysterCV	Crassostrea virginica	C4_50910612	LOC111129735	potassium channel subfamily K member 1-like	TRUE	4_50910612	4.50910612	CM008244.1	LOC111129735	potassium channel subfamily K member 1-like
Affx-1245052218	0.13874999999999993	0.03757482268908973	0.00263275375939849	0.07006696428571425	0.0790060528830838	0.00553571428571428	0.07006696428571425	0.925	0.8075201418580407	0.5962399290709797	0.567250995219116	FALSE	Affx-1245052218	AX-575746865	CCCTGTCTGTGACCGTATG[C/T]CAGAGAACCAGACAGTAAATCTCGTAGAGTAAA	4	51407692	Y	0	1	1	2	26693	additional well-performing markers from screen	Crassostrea virginica	C4_51407692	NA	NA	FALSE	4_51407692	4.51407692	CM008244.1	LOC111129169	chondroitin sulfate proteoglycan 4-like
Affx-1245052710	0.3046875	0.04754632846442232	0.00731555451127819	0.15386160714285713	0.07892064413172782	0.01214285714285714	0.15386160714285713	0.8125	0.8064677709587385	0.5967661145206308	0.567250995219116	FALSE	Affx-1245052710	AX-575747247	ATAAAAATACAATGGGCAGA[C/T]GACTCATTTAGAGTAGGCTCAGGACTTAAAACTCA	4	51455667	Y	1	1	1	2	23693	additional well-performing markers from screen	Crassostrea virginica	C4_51455667	NA	NA	FALSE	4_51455667	4.51455667	CM008244.1	LOC111131010	zinc finger protein 407-like
Affx-1245053513	0.2092968749999999	0.05696659812149169	0.00602091165413533	0.1056919642857143	0.07898627243928194	0.00834821428571428	0.1056919642857143	0.88125	0.8072764542356323	0.5963617728821838	0.567250995219116	FALSE	Affx-1245053513	AX-570256141	ATCTTATATAGGCATTTCTCGATTGTATAAAACTT[A/C]AACGGATTTTACATTGTTTTGTAAACATAATCTTT	4	51596740	M	1	1	1	2	25011	additional well-performing markers from screen	Crassostrea virginica	C4_51596740	NA	NA	FALSE	4_51596740	4.5159674	CM008244.1	LOC111130744	neuronal acetylcholine receptor subunit alpha-9-like, transcript variant X1
Affx-1245053539	0.30857421875	0.05321964128197586	0.00829299812030074	0.15582589285714288	0.07900014324595328	0.01231026785714285	0.15582589285714288	0.809375	0.8074473398004476	0.5962763300997762	0.567250995219116	FALSE	Affx-1245053539	AX-570256159	GACACTACGTCCCATTCATTATGATACACCAGATT[C/T]GTCAAGTCGGCTGCAAAATGAA	4	51598910	Y	1	1	1	2	3013	content of Axiom_OysterCV	Crassostrea virginica	C4_51598910	LOC111130744	neuronal acetylcholine receptor subunit alpha-9-like%2C transcript variant X1	TRUE	4_51598910	4.5159891	CM008244.1	LOC111130744	neuronal acetylcholine receptor subunit alpha-9-like, transcript variant X1
Affx-1245054623	0.36544921875	0.03305069640720087	0.00609962406015037	0.18455357142857143	0.07928156748911466	0.01463169642857142	0.18455357142857143	0.759375	0.8109119421898279	0.5945440289050861	0.567250995219116	FALSE	Affx-1245054623	AX-575748708	AACCTAATAAAGGAATGACTTTTAACTGCTTTT[G/T]GGTGTTTTTCCCCACAAAACCCTTACTTATAAGAT	4	51699200	K	1	1	1	2	25329	additional well-performing markers from screen	Crassostrea virginica	C4_51699200	NA	NA	FALSE	4_51699200	4.516992	CM008244.1	LOC111128730	uncharacterized LOC111128730
Affx-1245054875	0.2721875	0.05591357412693799	0.00768562030075187	0.13745535714285714	0.07924650860669047	0.01089285714285714	0.13745535714285714	0.8375	0.8104805929658632	0.5947597035170684	0.567250995219116	FALSE	Affx-1245054875	AX-570257147	GAACTTGTTATAATTGCATTATGATGCTACTAAAG[A/G]AAACCTATTTACGTCATGT	4	51727229	R	1	1	1	2	23401	additional well-performing markers from screen	Crassostrea virginica	C4_51727229	NA	NA	FALSE	4_51727229	4.51727229	CM008244.1	LOC111129129	uncharacterized LOC111129129
Affx-1245057868	0.18498046875000007	0.04923599320882852	0.00459938909774436	0.0934151785714286	0.07921146953405019	0.00739955357142857	0.09341517857142856	0.103125	0.8100494135993241	0.5949752932003379	0.567250995219116	FALSE	Affx-1245057868	AX-570259460	TGCATCAATTTTGAAGTTCCCGATCTACTTTTGGC[C/T]CATTGTAGAAAAAATGAAAG	4	52043507	Y	1	1	1	2	4011	content of Axiom_OysterCV	Crassostrea virginica	C4_52043507	NA	NA	TRUE	4_52043507	4.5204350700000004	CM008244.1	NA	NA
Affx-1236878941	0.10617187500000004	0.05210570138919319	0.00279370300751879	0.05361607142857144	0.07910074937552039	0.00424107142857142	0.05361607142857144	0.94375	0.8086864430030203	0.5956567784984899	0.567250995219116	FALSE	Affx-1236878941	AX-563100068	GATGATGTCAAGGAAATGGAGGAGAAAGAAGACCT[A/G]GACACAGAAAAGGCTCCTGAAACCTCTGAAAATGT	4	52152274	R	0	1	1	2	25776	additional well-performing markers from screen	Crassostrea virginica	C4_52152274	LOC111129852	transcriptional repressor p66-beta-like%2C transcript variant X1	FALSE	4_52152274	4.52152274	CM008244.1	LOC111129852	transcriptional repressor p66-beta-like, transcript variant X1
Affx-1245059136	0.4913867187499999	0.05483777808287923	0.0136078477443609	0.24814732142857143	0.07911307007286139	0.01963169642857143	0.24814732142857143	0.434375	0.808838147745538	0.595580926127231	0.567250995219116	FALSE	Affx-1245059136	AX-575752208	CAAAGATACAATACATTCAAAACAGCCAAAAACTA[A/C]CTTACCAGAGTTACATACCAAGGCAATGGGAGGTC	4	52213061	M	1	1	1	2	3012	content of Axiom_OysterCV	Crassostrea virginica	C4_52213061	NA	NA	TRUE	4_52213061	4.52213061	CM008244.1	LOC111128073	serine-rich adhesin for platelets-like
Affx-1245060414	0.19482421875	0.05053013659375298	0.00497180451127819	0.09839285714285714	0.07974137931034482	0.00784598214285714	0.09839285714285714	0.890625	0.8165623878378072	0.5917188060810964	0.567250995219116	FALSE	Affx-1245060414	AX-570261445	TTGATTCTGATAGGCTTTCGTACATATATATACAG[A/G]AATCTATATACATGTACTTTGTCCCAGGTAAATAT	4	52333110	R	0	1	1	2	25559	additional well-performing markers from screen	Crassostrea virginica	C4_52333110	NA	NA	FALSE	4_52333110	4.5233311	CM008244.1	NA	NA
Affx-1248016219	0.327421875	0.05010230760486525	0.00828477443609021	0.16535714285714287	0.07964362850971918	0.01316964285714285	0.16535714285714287	0.79375	0.8153622408480665	0.5923188795759667	0.567250995219116	FALSE	Affx-1248016219	AX-575531466	TATACCTGGGCCCCGGCCTTTAATTTGGACAGAAC[A/G]ATTTTTGTGTGTAACACTCACTGATTCTATGTCTG	4	52680673	R	1	1	1	2	24199	additional well-performing markers from screen	Crassostrea virginica	C4_52680673	NA	NA	FALSE	4_52680673	4.52680673	CM008244.1	LOC111128834	ubiquitin carboxyl-terminal hydrolase 34-like
Affx-1245067017	0.393046875	0.05367331960129745	0.0106531954887218	0.19848214285714288	0.07894736842105264	0.01566964285714286	0.19848214285714288	0.73125	0.806797103242034	0.596601448378983	0.567250995219116	FALSE	Affx-1245067017	AX-575758380	TGGCAATTGTAAAATTGATGTT[A/G]TCTCTTGCAGAGAAGAAAGAATCAGCTGACAAGAA	4	53147650	R	1	1	1	2	3015	content of Axiom_OysterCV	Crassostrea virginica	C4_53147650	NA	NA	TRUE	4_53147650	4.5314765	CM008244.1	LOC111128102	mediator of RNA polymerase II transcription subunit 6-like, transcript variant X1
Affx-1236881992	0.46388671875	0.05639276848624661	0.01321076127819549	0.23426339285714287	0.07922820390662223	0.01856026785714286	0.23426339285714287	0.634375	0.8102553505226191	0.59487232473869045	0.567250995219116	FALSE	Affx-1236881992	AX-563103111	GTTTTGTGTCAGAATTTGGTGGGAGGAGGGTGTTG[C/T]CGCGGTCAAATGGAGGACCTGACCCCCCTGGGTTT	4	53422956	Y	1	1	1	2	3014	content of Axiom_OysterCV	Crassostrea virginica	C4_53422956	NA	IPR004827; Basic-leucine zipper (bZIP) transcription factor IPR011616; bZIP transcription factor, bZIP-1	TRUE	4_53422956	4.53422956	CM008244.1	LOC111128232	activating transcription factor 3-like
Affx-1245070282	0.2550000000000001	0.05228489841348036	0.00673284774436089	0.12877232142857142	0.07904316172646902	0.01017857142857142	0.12877232142857142	0.85	0.807977245781125	0.5960113771094375	0.567250995219116	FALSE	Affx-1245070282	AX-570269080	GCCTTTTGGTAGGTTTGGTACACTTGGCTTAGAGG[C/T]TCTGGAGAACAAGATGAAAATGAGCATAAAATGAG	4	53476090	Y	1	1	1	2	25512	additional well-performing markers from screen	Crassostrea virginica	C4_53476090	NA	NA	FALSE	4_53476090	4.5347609	CM008244.1	NA	NA
Affx-1245070333	0.13874999999999993	0.05400647205781266	0.00378406954887218	0.07006696428571424	0.07900605288308385	0.00553571428571428	0.07006696428571424	0.925	0.8075201418580413	0.5962399290709793	0.567250995219116	FALSE	Affx-1245070333	AX-570269117	GAATCATTTAACTTTATTAGTTGGGTCTGGTCTCA[G/T]TTTGGAGACGGTCTCAGCTGTGACAGAGAAATTCG	4	53480641	K	1	1	1	2	24724	additional well-performing markers from screen	Crassostrea virginica	C4_53480641	NA	NA	FALSE	4_53480641	4.53480641	CM008244.1	NA	NA
Affx-1236883976	0.18498046875000007	0.05627868955542973	0.00525728383458646	0.0934151785714286	0.07921146953405012	0.00739955357142856	0.0934151785714286	0.896875	0.8100494135993233	0.5949752932003384	0.567250995219116	FALSE	Affx-1236883976	AX-563984562	CAAAAAATGGCAGGCTCTAAGGAATCAGACTTCAC[A/T]CATATTGTGGACAACATCTACATAGGAGCAGAGAG	4	53664007	W	1	1	1	2	3013	content of Axiom_OysterCV	Crassostrea virginica	C4_53664007	LOC111127814	dual specificity protein phosphatase 12-like%2C transcript variant X2	TRUE	4_53664007	4.53664007	CM008244.1	LOC111127814	dual specificity protein phosphatase 12-like, transcript variant X2
Affx-1245075314	0.3046875	0.05289118632938069	0.00813792293233083	0.15386160714285715	0.07892064413172785	0.01214285714285714	0.15386160714285715	0.8125	0.8064677709587391	0.5967661145206304	0.567250995219116	FALSE	Affx-1245075314	AX-575764820	GAAATAGGTCAGATAACGAGCTTTTTGATATTTTG[A/C]TTTCGTCCTCTCGGAATCGTTTAAAGGTAAAGAAG	4	55045740	M	1	1	1	2	3014	content of Axiom_OysterCV	Crassostrea virginica	C4_55045740	NA	NA	TRUE	4_55045740	4.5504574	CM008244.1	LOC111130578	organic cation transporter protein-like, transcript variant X2
Affx-1245076355	0.24169921875	0.05267008046817849	0.00642857142857142	0.12205357142857144	0.07891367959034382	0.00963169642857142	0.12205357142857144	0.859375	0.8063819376138097	0.5968090311930951	0.567250995219116	FALSE	Affx-1245076355	AX-570273814	ATTCCTATCTCACAGAAACTCAATAAGAAGCAAGT[A/C]CATTTATTATGTGTATAAGA	4	55142543	M	0	1	1	2	26488	additional well-performing markers from screen	Crassostrea virginica	C4_55142543	NA	NA	FALSE	4_55142543	4.55142543	CM008244.1	LOC111131048	Bloom syndrome protein homolog, transcript variant X1
Affx-1245078121	0.3621875000000001	0.05219480235859355	0.00954652255639097	0.18290178571428573	0.07908225530876249	0.01446428571428571	0.18290178571428573	0.7625	0.8084587084981663	0.5957706457509169	0.567250995219116	FALSE	Affx-1245078121	AX-575766985	TTATGGTAATATTTAGGCGTTGCCCAA[A/C]TGAAGGACTGCACGCATATTAAGATGAACCAGCCT	4	55302747	M	1	1	1	2	3008	content of Axiom_OysterCV	Crassostrea virginica	C4_55302747	LOC111128067	angiopoietin-related protein 7-like%2C transcript variant X4	TRUE	4_55302747	4.55302747	CM008244.1	LOC111128067	angiopoietin-related protein 7-like, transcript variant X4
Affx-1236885245	0.14404296875	0.05492482356551091	0.00399553571428571	0.07274553571428573	0.07962565204050324	0.00579241071428571	0.07274553571428571	0.078125	0.8151414692929368	0.5924292653535316	0.567250995219116	FALSE	Affx-1236885245	AX-563106309	ACATATTTAATCAGGTAAATAAAACACCATAACCA[A/G]CATGGAAACAAAACGTTCGAGATTCATCGATCACT	4	55428072	R	1	1	1	2	24546	additional well-performing markers from screen	Crassostrea virginica	C4_55428072	NA	NA	FALSE	4_55428072	4.55428072	CM008244.1	LOC111128252	activated RNA polymerase II transcriptional coactivator p15-like
Affx-1245089647	0.10617187500000004	0.05210570138919312	0.00279370300751879	0.05361607142857144	0.07910074937552031	0.00424107142857142	0.05361607142857145	0.94375	0.8086864430030192	0.5956567784984904	0.567250995219116	FALSE	Affx-1245089647	AX-570283923	AAATCTGATAAATATACAACTTTTCCTTAGCATAT[C/T]AACAGTAAAATTGAAAAATAAAATGTCAAAAATTA	4	56573849	Y	1	1	1	2	23118	additional well-performing markers from screen	Crassostrea virginica	C4_56573849	NA	NA	FALSE	4_56573849	4.56573849	CM008244.1	NA	NA
Affx-1236887690	0.414921875	0.05893301639270741	0.01234962406015038	0.2095535714285714	0.07988922028121008	0.01674107142857143	0.2095535714285714	0.70625	0.8183764147311796	0.5908117926344102	0.567250995219116	FALSE	Affx-1236887690	AX-563988116	TTGGTCATATAGAATGAGATCCTCCCCTGTCTCTG[C/T]GACTCATACAGGATCTTATCCATGGAGTTCAGCAG	4	56648792	Y	1	1	1	2	3013	content of Axiom_OysterCV	Crassostrea virginica	C4_56648792	LOC111129319	2-oxoisovalerate dehydrogenase subunit alpha%2C mitochondrial-like	TRUE	4_56648792	4.56648792	CM008244.1	LOC111129319	2-oxoisovalerate dehydrogenase subunit alpha, mitochondrial-like
Affx-1245091246	0.14404296875	0.05718576896367951	0.00416000939849624	0.07274553571428571	0.07962565204050322	0.00579241071428571	0.07274553571428571	0.921875	0.8151414692929362	0.5924292653535319	0.567250995219116	FALSE	Affx-1245091246	AX-575777019	AATGATTTTTTATGTTTACAAGAAAAGTTTTGG[A/G]TAGTTTGTTTCCTTTTAATTAAGATCGCGGAACAT	4	56712248	R	1	1	1	2	21147	additional well-performing markers from screen	Crassostrea virginica	C4_56712248	NA	NA	FALSE	4_56712248	4.56712248	CM008244.1	LOC111129076	zinc transporter ZIP1-like, transcript variant X4
Affx-1236887835	0.19482421875	0.0488585347215589	0.00480733082706767	0.09839285714285714	0.07974137931034483	0.00784598214285714	0.09839285714285714	0.109375	0.8165623878378077	0.5917188060810962	0.567250995219116	FALSE	Affx-1236887835	AX-563988260	AGTTTTGTAAAAAACAAAAACAAACAAAAAACCGC[A/G]GATATTTTTAGTATTTAGGATGATTAACTTGTCTC	4	56718104	R	1	1	1	2	23022	additional well-performing markers from screen	Crassostrea virginica	C4_56718104	NA	NA	FALSE	4_56718104	4.56718104	CM008244.1	LOC111129076	zinc transporter ZIP1-like, transcript variant X4
Affx-1236888102	0.47607421875	0.05466413899583719	0.01314379699248121	0.2404464285714286	0.08016152989231344	0.01927455357142857	0.24044642857142856	0.609375	0.8217141787539526	0.5891429106230237	0.567250995219116	FALSE	Affx-1236888102	AX-563109153	AAAAGCAACATGCAAAGTACTTATTACACGGGCCT[G/T]ATGTGTTGCGATGTTGTACAGAATGATAGCATGGG	4	56835617	K	1	1	1	2	3015	content of Axiom_OysterCV	Crassostrea virginica	C4_56835617	NA	NA	TRUE	4_56835617	4.56835617	CM008244.1	LOC111130242	uncharacterized LOC111130242
Affx-1245097231	0.18498046875000007	0.0598000377287304	0.00558623120300751	0.0934151785714286	0.07921146953405017	0.00739955357142857	0.0934151785714286	0.896875	0.8100494135993241	0.5949752932003379	0.567250995219116	FALSE	Affx-1245097231	AX-575781711	TTAAAGGCACAAGAAATGTTAGAATAACACAGAAA[G/T]TAGGGAGATAGATTTTCATACTGTGTATAGCGAGT	4	57321441	K	1	1	1	2	24803	additional well-performing markers from screen	Crassostrea virginica	C4_57321441	NA	NA	FALSE	4_57321441	4.57321441	CM008244.1	LOC111130181	mediator of RNA polymerase II transcription subunit 27-A-like
Affx-1245103929	0.25935546874999993	0.05320561116492662	0.00696898496240601	0.13098214285714288	0.07966939331970006	0.01043526785714285	0.13098214285714288	0.153125	0.8156786278292798	0.5921606860853601	0.567250995219116	FALSE	Affx-1245103929	AX-563878328	CTAAACAGTTTGTTCAGATTCTTTATAACTTCAGA[C/T]GAGTTACACCTATCTACACG	4	58148818	Y	1	1	1	2	25343	additional well-performing markers from screen	Crassostrea virginica	C4_58148818	NA	NA	FALSE	4_58148818	4.58148818	CM008244.1	NA	NA
Affx-1245104554	0.40701171875	0.05173990580273447	0.0106343984962406	0.2055357142857143	0.0790073848827107	0.01623883928571428	0.2055357142857143	0.715625	0.8075365507523677	0.5962317246238161	0.567250995219116	FALSE	Affx-1245104554	AX-570295528	AACCCCTATATCCCATGTCACAGACTTGTGTGGCA[C/T]CTTCACATTACATATCCCTCCTGC	4	58202873	Y	0	1	1	2	25825	additional well-performing markers from screen	Crassostrea virginica	C4_58202873	NA	NA	FALSE	4_58202873	4.58202873	CM008244.1	LOC111129049	nucleolar protein 6-like, transcript variant X2
Affx-1245109892	0.11169921874999988	0.04359236040239104	0.00245888157894736	0.05640624999999996	0.07894736842105264	0.00445312499999999	0.05640624999999996	0.940625	0.806797103242034	0.596601448378983	0.567250995219116	FALSE	Affx-1245109892	AX-575791552	GCCTTTGAAACCTTTAAGG[A/G]AGGAAAAGCGGATAGAACCTTTATTCTTGCTCTTG	4	58732670	R	1	1	1	2	24150	additional well-performing markers from screen	Crassostrea virginica	C4_58732670	LOC111128616	uncharacterized LOC111128616	FALSE	4_58732670	4.5873267	CM008244.1	LOC111128616	uncharacterized LOC111128616
Affx-1245134271	0.23263671875000003	0.03257097712931389	0.00382636278195488	0.11747767857142856	0.07894736842105263	0.00927455357142857	0.11747767857142856	0.134375	0.8067971032420338	0.5966014483789831	0.567250995219116	FALSE	Affx-1245134271	AX-570318488	CACAATCGATTCGGAGAAAATAATCTGTTTATTCT[A/T]AATGAAAATAAGTGAAAACGAAAGTACAATCTTGT	5	1041061	W	1	0	1	2	23582	additional well-performing markers from screen	Crassostrea virginica	C5_1041061	NA	NA	FALSE	5_1041061	5.01041061	CM008245.1	LOC111133205	trichohyalin-like, transcript variant X2
Affx-1245152354	0.3046875	0.06371673308597871	0.00980498120300752	0.15388392857142855	0.08006962576153183	0.01232142857142858	0.15388392857142855	0.8125	0.8205881978006855	0.5897059010996573	0.567250995219116	FALSE	Affx-1245152354	AX-570332028	ATTTTATTGTTACATGATCTCCCGGTCTGTGATTT[G/T]GTGATCTAGAGATTATATT	5	1451359	K	1	1	1	2	25308	additional well-performing markers from screen	Crassostrea virginica	C5_1451359	NA	NA	FALSE	5_1451359	5.01451359	CM008245.1	LOC111135965	uncharacterized LOC111135965
Affx-1245191562	0.327421875	0.05408093668296008	0.00894266917293232	0.16535714285714287	0.0796436285097192	0.01316964285714285	0.16535714285714287	0.79375	0.8153622408480667	0.5923188795759666	0.567250995219116	FALSE	Affx-1245191562	AX-570361705	TTGATTCCGTCGTACTTGTTGATTCCGTCCACGTC[A/G]ACGACCTTGATGTGAAGGTTGGTGTGGAGGTTGGT	5	1929420	R	1	1	1	2	3014	content of Axiom_OysterCV	Crassostrea virginica	C5_1929420	LOC111137677	kinase suppressor of Ras 2-like%2C transcript variant X3	TRUE	5_1929420	5.0192942	CM008245.1	LOC111137677	kinase suppressor of Ras 2-like, transcript variant X3
Affx-1245191635	0.4671679687499999	0.05254194242347281	0.0123954417293233	0.23591517857142855	0.0790519443655975	0.01864955357142857	0.23591517857142855	0.371875	0.8080854176178043	0.5959572911910979	0.567250995219116	FALSE	Affx-1245191635	AX-570361758	TGTATTTATCACTGTAGTTTATCACAGTAGTC[C/T]AGAAACGTTATGGACTAATGGCACTGTTGTAGTAA	5	1937260	Y	0	1	1	2	25656	additional well-performing markers from screen	Crassostrea virginica	C5_1937260	NA	NA	FALSE	5_1937260	5.0193726	CM008245.1	LOC111137677	kinase suppressor of Ras 2-like, transcript variant X3
Affx-1236895999	0.2679492187500001	0.05676431262914788	0.00768092105263157	0.13531250000000003	0.07909930715935332	0.01070312499999999	0.13531250000000003	0.840625	0.80866868440128	0.59566565779936	0.567250995219116	FALSE	Affx-1236895999	AX-563996134	CATATTGCAGTGATTGAGAAGTTTACAGAGAACAC[C/T]CGATTCTGCATAATCTGTAACTACCTTTCCAAGAT	5	1945310	Y	1	1	1	2	3016	content of Axiom_OysterCV	Crassostrea virginica	C5_1945310	LOC111137687	replication factor C subunit 5-like	TRUE	5_1945310	5.0194531	CM008245.1	LOC111137687	replication factor C subunit 5-like
Affx-1245209962	0.23263671875000003	0.04937148114443432	0.0058000469924812	0.11747767857142856	0.07894736842105263	0.00927455357142857	0.11747767857142856	0.865625	0.8067971032420338	0.5966014483789831	0.567250995219116	FALSE	Affx-1245209962	AX-570375617	TTACATCTTACAGCCTCCATTGAAGTAAAGGGCTT[C/T]TCTGGACACCCCTCTCCTTTACAAGGTCTGACTTC	5	2223118	Y	1	1	1	2	3012	content of Axiom_OysterCV	Crassostrea virginica	C5_2223118	LOC111136041	uncharacterized LOC111136041	TRUE	5_2223118	5.02223118	CM008245.1	LOC111136041	uncharacterized LOC111136041
Affx-1245216426	0.1492968750000001	0.04895453553955929	0.00369125939849623	0.07540178571428577	0.0799289520426287	0.00602678571428571	0.07540178571428577	0.91875	0.8188637002863293	0.5905681498568354	0.567250995219116	FALSE	Affx-1245216426	AX-570380624	CGTTCGCCAACAAATGTAGTTTTTATTCATAAGAA[A/T]TTATTCAATTGATAGGCTAGCTA	5	2390001	W	1	0	1	2	25034	additional well-performing markers from screen	Crassostrea virginica	C5_2390001	NA	NA	FALSE	5_2390001	5.02390001	CM008245.1	NA	NA
Affx-1245219229	0.4905468750000001	0.05596047059716144	0.01386395676691729	0.24774553571428573	0.0798270114424723	0.01977678571428571	0.2477455357142857	0.43125	0.817613267480203	0.5911933662598985	0.567250995219116	FALSE	Affx-1245219229	AX-570382775	ACGGCCCCTGAGGTACAGAACTATCCCGAACTAAC[A/C]GGACACCAAGATACATGGATGTCAACACCTTATCC	5	2443680	M	1	1	1	2	3017	content of Axiom_OysterCV	Crassostrea virginica	C5_2443680	LOC111135724	arrestin domain-containing protein 3-like	TRUE	5_2443680	5.0244368	CM008245.1	LOC111135724	arrestin domain-containing protein 3-like
Affx-1236901659	0.49841796875	0.05182875599783423	0.01304511278195488	0.2516964285714286	0.07906172401560835	0.01989955357142856	0.2516964285714286	0.528125	0.8082058637624625	0.5958970681187687	0.567250995219116	FALSE	Affx-1236901659	AX-563122661	ACTGAAGAGAGACAACCTAGTCTAGCTTTATTGCA[A/G]TGTGAAGAAAAGAACCAAGGTCAGTGAATGCATTG	5	4337753	R	1	1	1	2	3015	content of Axiom_OysterCV	Crassostrea virginica	C5_4337753	LOC111133627	testis-specific serine/threonine-protein kinase 4-like	TRUE	5_4337753	5.04337753	CM008245.1	LOC111133627	testis-specific serine/threonine-protein kinase 4-like
Affx-1236901659	0.49841796875	0.05182875599783423	0.01304511278195488	0.2516964285714286	0.07906172401560835	0.01989955357142856	0.2516964285714286	0.528125	0.8082058637624625	0.5958970681187687	0.567250995219116	FALSE	Affx-1236901659	AX-563122661	ACTGAAGAGAGACAACCTAGTCTAGCTTTATTGCA[A/G]TGTGAAGAAAAGAACCAAGGTCAGTGAATGCATTG	5	4337753	R	1	1	1	2	3015	content of Axiom_OysterCV	Crassostrea virginica	C5_4337753	LOC111133627	testis-specific serine/threonine-protein kinase 4-like	TRUE	5_4337753	5.04337753	CM008245.1	LOC111136421	cartilage matrix protein-like
Affx-1245385512	0.11169921874999988	0.04942411430237652	0.00278782894736842	0.05640624999999996	0.07894736842105271	0.004453125	0.05640624999999996	0.940625	0.8067971032420347	0.5966014483789827	0.567250995219116	FALSE	Affx-1245385512	AX-576003959	ATGGATATTGACCCAATGTCATGGATATTTTGCAA[C/T]TGTCAATGATGTTGTCCTTTTGTCAATAATTTCGT	5	4832207	Y	0	1	1	2	26533	additional well-performing markers from screen	Crassostrea virginica	C5_4832207	NA	NA	FALSE	5_4832207	5.04832207	CM008245.1	LOC111133764	aquaporin-5-like
Affx-1245416619	0.2092968749999999	0.03984883010059464	0.00421170112781954	0.10569196428571428	0.07898627243928191	0.00834821428571428	0.10569196428571428	0.88125	0.8072764542356321	0.596361772882184	0.567250995219116	FALSE	Affx-1245416619	AX-576027793	ACTCTCAAATATACTTTCAATTATACTGGCATCGA[C/T]CATAATTGTTGAAACCAGAAGACAATGTGTTAATC	5	5279965	Y	1	1	1	2	19377	additional well-performing markers from screen	Crassostrea virginica	C5_5279965	NA	NA	FALSE	5_5279965	5.05279965	CM008245.1	NA	NA
Affx-1244824074	0.17498046875000006	0.04893580250196085	0.00432448308270676	0.08837053571428574	0.07969184137408433	0.00704241071428571	0.08837053571428574	0.903125	0.8159542527342423	0.5920228736328789	0.567250995219116	FALSE	Affx-1244824074	AX-575567894	TAGCAACCTTGACAACTTATGAAGTTTATTTAGGG[A/G]TTGAAGAAGGCTCAGAGAAACCTGGTATTGAGGTA	5	5314546	R	1	1	1	2	3014	content of Axiom_OysterCV	Crassostrea virginica	C5_5314546	LOC111136517	nucleolar protein 9-like	TRUE	5_5314546	5.05314546	CM008245.1	LOC111136517	nucleolar protein 9-like
Affx-1245420466	0.10060546874999998	0.04819165664600877	0.00244830827067669	0.0508035714285714	0.07886643233743415	0.00400669642857143	0.0508035714285714	0.946875	0.8057995703587619	0.597100214820619	0.567250995219116	FALSE	Affx-1245420466	AX-576030775	TCTAAAGACATTTTTACGGTAGAATTTTTTAAAAT[G/T]GTGTCTAGATAACTTTTTGTTGTGTCTAGATTTTC	5	5338736	K	0	1	1	2	26564	additional well-performing markers from screen	Crassostrea virginica	C5_5338736	NA	NA	FALSE	5_5338736	5.05338736	CM008245.1	LOC111136532	uncharacterized LOC111136532
Affx-1245622325	0.10617187500000004	0.05517332047854856	0.00295817669172932	0.05361607142857144	0.07910074937552039	0.00424107142857142	0.05361607142857144	0.94375	0.8086864430030203	0.5956567784984899	0.567250995219116	FALSE	Affx-1245622325	AX-576184169	TCAAAGGCCCACTGTGAGGATACCAGCCTCCACAT[C/T]GCATCCCACTCTGCATGTCCAATGACGACAACACC	5	8134505	Y	1	1	1	2	3015	content of Axiom_OysterCV	Crassostrea virginica	C5_8134505	LOC111136726	follistatin-related protein 3-like	TRUE	5_8134505	5.08134505	CM008245.1	LOC111136726	follistatin-related protein 3-like
Affx-1244843872	0.15968749999999998	0.05982781476248052	0.00482495300751879	0.08064732142857141	0.07971215056739553	0.00642857142857142	0.08064732142857141	0.0875	0.8162035895185789	0.5918982052407106	0.567250995219116	FALSE	Affx-1244843872	AX-575582310	AAAATTAAAAATCCAAAAGTATCAAATACAGCTAC[A/T]GCATGAAATTGGAAATGTATCATAAAGCGATGATA	5	8423418	W	1	0	1	2	24675	additional well-performing markers from screen	Crassostrea virginica	C5_8423418	NA	NA	FALSE	5_8423418	5.08423418	CM008245.1	LOC111135165	mediator of RNA polymerase II transcription subunit 15-like
Affx-1245657395	0.10617187500000004	0.05824093956790391	0.00312265037593984	0.05361607142857145	0.07910074937552039	0.00424107142857142	0.05361607142857144	0.94375	0.8086864430030203	0.5956567784984899	0.567250995219116	FALSE	Affx-1245657395	AX-570717792	ACCAAAAATACAACAGACCAACCAAACACACAACA[A/T]AACATTAAGAGCCTCAACCACTCCAAAAACTCAGC	5	8704403	W	1	0	1	2	19178	additional well-performing markers from screen	Crassostrea virginica	C5_8704403	NA	NA	FALSE	5_8704403	5.08704403	CM008245.1	NA	NA
Affx-1236912680	0.424921875	0.05806225570166314	0.01246005639097744	0.2145982142857143	0.07967547326815061	0.01709821428571428	0.2145982142857143	0.69375	0.8157532825503939	0.592123358724803	0.567250995219116	FALSE	Affx-1236912680	AX-564012672	AGCCAACAATGGGAACTATTTTCTCCACAACTTGC[C/T]CAAATTTTCCACAATATAAGCTCTATATTGCAAGT	5	8949429	Y	0	1	1	2	26862	additional well-performing markers from screen	Crassostrea virginica	C5_8949429	NA	NA	FALSE	5_8949429	5.08949429	CM008245.1	LOC111137108	uncharacterized LOC111137108
Affx-1245685553	0.15451171875000003	0.05997832108876314	0.00468045112781955	0.07803571428571426	0.07994851258581238	0.00623883928571428	0.07803571428571426	0.915625	0.8191035627308494	0.5904482186345753	0.567250995219116	FALSE	Affx-1245685553	AX-576232320	ATCTTCATTATCTAGAACTTAAGATTGAT[A/T]TTAGATTTGTTTTTAACAGAAAGGGTATATAATTG	5	9175229	W	1	0	1	2	25100	additional well-performing markers from screen	Crassostrea virginica	C5_9175229	NA	NA	FALSE	5_9175229	5.09175229	CM008245.1	NA	NA
Affx-1245709435	0.2721875	0.05352045264183516	0.00735667293233082	0.13745535714285714	0.07924650860669047	0.01089285714285714	0.13745535714285714	0.8375	0.8104805929658632	0.5947597035170684	0.567250995219116	FALSE	Affx-1245709435	AX-570757524	TGGAAGTCGTATGGAACAGTTGTTTCCTCCGTGAT[A/G]GGAACCAAAGCCTAAAAATATTTCATTTGCTGAAG	5	9828207	R	1	1	1	2	3015	content of Axiom_OysterCV	Crassostrea virginica	C5_9828207	NA	NA	TRUE	5_9828207	5.09828207	CM008245.1	LOC111134621	vigilin-like, transcript variant X2
Affx-1245131616	0.280546875	0.05384226281790819	0.00762805451127819	0.1416741071428571	0.07909248463841186	0.01120535714285714	0.1416741071428571	0.83125	0.808584674202053	0.5957076628989735	0.567250995219116	FALSE	Affx-1245131616	AX-570316480	AACAAAACTGGTGCTTAAAGAAACAACTGGGGGTA[C/G]CCTTCTTGAATTTTACTCCCCTCCAAAGGTTTGTG	5	10040460	S	1	1	1	2	3015	content of Axiom_OysterCV	Crassostrea virginica	C5_10040460	LOC111133564	SH2B adapter protein 1-like	TRUE	5_10040460	5.1004046	CM008245.1	LOC111133564	SH2B adapter protein 1-like
Affx-1245132611	0.48576171875	0.05330204492122024	0.01307565789473684	0.2453125	0.07929936305732484	0.01945312499999999	0.2453125	0.584375	0.8111308627990281	0.5944345686004859	0.567250995219116	FALSE	Affx-1245132611	AX-570317242	TTCATAGAACCATCAGTTAATGACAGAGTTGA[A/C]AAGTCACGTCCTAATGAAATCTCATCGTCATC	5	10147531	M	1	1	1	2	4012	content of Axiom_OysterCV	Crassostrea virginica	C5_10147531	NA	NA	TRUE	5_10147531	5.10147531	CM008245.1	LOC111137701	uncharacterized LOC111137701, transcript variant X1
Affx-1245133544	0.10060546874999998	0.05142909999075024	0.00261278195488722	0.0508035714285714	0.07886643233743415	0.00400669642857143	0.0508035714285714	0.946875	0.8057995703587619	0.597100214820619	0.567250995219116	FALSE	Affx-1245133544	AX-575809905	GCTCTCTCAGTGGCTCCACTAAAACACACAATCAA[C/T]CAGTAGCTATCACTTTAAGCTGCTCAATTGCTGAA	5	10251230	Y	1	1	1	2	23913	additional well-performing markers from screen	Crassostrea virginica	C5_10251230	NA	NA	FALSE	5_10251230	5.1025123	CM008245.1	LOC111134300	protein retinal degeneration B-like, transcript variant X7
Affx-1245134540	0.48123046875	0.05788168409450187	0.01406602443609022	0.2430133928571429	0.07894736842105261	0.01918526785714285	0.24301339285714288	0.403125	0.8067971032420336	0.5966014483789832	0.567250995219116	FALSE	Affx-1245134540	AX-575810662	TGATTAAATGAAACCTTAGCTATGTTCGGTTCCCC[C/T]TCCATTTCATTGAATTTGATACGTTTTCAAAAATA	5	10606485	Y	1	1	1	2	3012	content of Axiom_OysterCV	Crassostrea virginica	C5_10606485	NA	NA	TRUE	5_10606485	5.10606485	CM008245.1	NA	NA
Affx-1248015037	0.10617187500000004	0.05517332047854856	0.00295817669172932	0.05361607142857144	0.07910074937552039	0.00424107142857142	0.05361607142857144	0.94375	0.8086864430030203	0.5956567784984899	0.567250995219116	FALSE	Affx-1248015037	AX-575530615	GTGCGTGCCTCCTCGCCTCGACACGGTCTGTTGAT[C/T]TACCCTGATACGGATGAATGACCAAAGTGCATACC	5	12122840	Y	0	1	1	2	26290	additional well-performing markers from screen	Crassostrea virginica	C5_12122840	NA	NA	FALSE	5_12122840	5.1212284	CM008245.1	LOC111134699	carbonic anhydrase 14-like, transcript variant X3
Affx-1246554130	0.15451171875000003	0.04943996145971337	0.00385808270676691	0.07803571428571426	0.07994851258581237	0.00623883928571428	0.07803571428571426	0.915625	0.8191035627308489	0.5904482186345755	0.567250995219116	FALSE	Affx-1246554130	AX-574119512	GTAAAATGATATAATACAGCTCTTTAGCAGAACAA[A/G]AACTAGTACTATATCTATCAGCATCCATTAATGCA	5	12351705	R	1	1	1	2	4003	content of Axiom_OysterCV	Crassostrea virginica	C5_12351705	NA	NA	TRUE	5_12351705	5.12351705	CM008245.1	NA	NA
Affx-1236921907	0.4471875	0.05536798406018013	0.01250352443609023	0.22582589285714288	0.07907482455273304	0.01785714285714286	0.22582589285714288	0.6625	0.8083672009773646	0.5958163995113177	0.567250995219116	FALSE	Affx-1236921907	AX-564021736	CTCCTGCAAAAACTGCAAAATATCACTGATAATAA[C/G]TTGTGTAAATAGGTCTTGCATAGTTTGTACGTTAC	5	13857615	S	1	1	1	2	3017	content of Axiom_OysterCV	Crassostrea virginica	C5_13857615	NA	NA	TRUE	5_13857615	5.13857615	CM008245.1	LOC111138447	uncharacterized LOC111138447
Affx-1245150668	0.4296875	0.05478643630988799	0.01188792293233083	0.2169866071428571	0.0790042176730789	0.01714285714285714	0.2169866071428571	0.6875	0.807497533744904	0.596251233127548	0.567250995219116	FALSE	Affx-1245150668	AX-575822850	AGTTTTTGGGAAAAAAAATACCACTGCACATACTG[C/T]AACACTAGATTAACAATATTGCTTCAGAAAAATTA	5	14324397	Y	0	1	1	2	27444	additional well-performing markers from screen	Crassostrea virginica	C5_14324397	NA	NA	FALSE	5_14324397	5.14324397	CM008245.1	LOC111134353	putative neural-cadherin 2, transcript variant X2
Affx-1236923427	0.1280468749999999	0.04111331141107868	0.00265859962406015	0.06466517857142855	0.0793924749741112	0.00513392857142857	0.06466517857142855	0.93125	0.812276011836812	0.593861994081594	0.567250995219116	FALSE	Affx-1236923427	AX-564023252	GATGGTTTTCCAACAACACTTGACACAGTCCTCGC[A/T]GATAATGAAAGTTTTGAAGTAATCTCAGAGTCTGA	5	14354871	W	1	1	1	2	3015	content of Axiom_OysterCV	Crassostrea virginica	C5_14354871	LOC111135467	serine/threonine-protein kinase PINK1%2C mitochondrial-like	TRUE	5_14354871	5.14354871	CM008245.1	LOC111135467	serine/threonine-protein kinase PINK1, mitochondrial-like
Affx-1245153100	0.2092968749999999	0.0491857944756294	0.0051985432330827	0.10569196428571428	0.07898627243928194	0.00834821428571428	0.10569196428571428	0.88125	0.8072764542356323	0.5963617728821838	0.567250995219116	FALSE	Affx-1245153100	AX-570332569	AGGCCTATTTTTGAACTGGTGAGATAGATGTGTTG[C/T]ACATGTAGTATCTTTTCCTTTT	5	14595423	Y	0	1	1	2	26722	additional well-performing markers from screen	Crassostrea virginica	C5_14595423	NA	NA	FALSE	5_14595423	5.14595423	CM008245.1	LOC111133995	sex peptide receptor-like, transcript variant X2
Affx-1245159323	0.16482421874999997	0.05745861032307237	0.00478265977443609	0.08323660714285715	0.07924376508447306	0.00659598214285714	0.08323660714285715	0.090625	0.8104468347428011	0.5947765826285994	0.567250995219116	FALSE	Affx-1245159323	AX-563147560	ACAAACAAAGGATTTTTCATTTACCTCGTATATGA[C/T]CCATCATTTAGCAAACCGTAGCCAATTT	5	15253270	Y	1	1	1	2	3015	content of Axiom_OysterCV	Crassostrea virginica	C5_15253270	LOC111135164	uncharacterized LOC111135164	TRUE	5_15253270	5.1525327	CM008245.1	LOC111135164	uncharacterized LOC111135164
Affx-1245162338	0.25935546874999993	0.04567143830947513	0.00598214285714285	0.13098214285714282	0.07966939331970008	0.01043526785714285	0.13098214285714282	0.846875	0.81567862782928	0.59216068608536	0.567250995219116	FALSE	Affx-1245162338	AX-575831812	TTCAAATTAAGCAAATTAATCCTTTTGCTAATTCT[C/T]TGTATCAATTAACAACAAACTATTTGGTAACTCTG	5	15557834	Y	1	1	1	2	25344	additional well-performing markers from screen	Crassostrea virginica	C5_15557834	NA	NA	FALSE	5_15557834	5.15557834	CM008245.1	LOC111134371	N-acetylgalactosamine-6-sulfatase-like
Affx-1245173671	0.1492968750000001	0.05549842635006694	0.00418468045112781	0.07540178571428575	0.07992895204262875	0.00602678571428571	0.07540178571428574	0.91875	0.8188637002863297	0.5905681498568351	0.567250995219116	FALSE	Affx-1245173671	AX-575840378	CTGTAATTTTTCCATGGGG[C/T]AGTTTTTCTAAAAAAGCCAGATGTAATGCAAAGAC	5	17090188	Y	0	1	1	2	27383	additional well-performing markers from screen	Crassostrea virginica	C5_17090188	NA	NA	FALSE	5_17090188	5.17090188	CM008245.1	LOC111137181	myb-binding protein 1A-like protein
Affx-1245174956	0.1280468749999999	0.05637410751594215	0.00364544172932331	0.06466517857142855	0.0793924749741112	0.00513392857142857	0.06466517857142855	0.93125	0.812276011836812	0.593861994081594	0.567250995219116	FALSE	Affx-1245174956	AX-570349167	TTCTAATCCAACTACTATCTTAAGCTTTATAGGCA[A/C]TATGGGTAGAAGGTTAAATT	5	17245643	M	1	1	1	2	25180	additional well-performing markers from screen	Crassostrea virginica	C5_17245643	NA	NA	FALSE	5_17245643	5.17245643	CM008245.1	LOC111137343	E3 ubiquitin-protein ligase TRIM37-like
Affx-1245176962	0.11169921874999988	0.05525586820236189	0.00311677631578947	0.05640624999999996	0.07894736842105264	0.00445312499999999	0.05640624999999996	0.940625	0.806797103242034	0.596601448378983	0.567250995219116	FALSE	Affx-1245176962	AX-575842887	CAAGCCACAGTAACAGAAGGACAATGTCAGTCCCT[C/T]TGTAATGCCAATGGATCCTGCCATGGGTTTCATCA	5	17528867	Y	1	1	1	2	3014	content of Axiom_OysterCV	Crassostrea virginica	C5_17528867	LOC111138450	uncharacterized LOC111138450	TRUE	5_17528867	5.17528867	CM008245.1	LOC111138450	uncharacterized LOC111138450
Affx-1245178183	0.10060546874999998	0.05466654333549171	0.00277725563909774	0.0508035714285714	0.07886643233743415	0.00400669642857143	0.0508035714285714	0.946875	0.8057995703587619	0.597100214820619	0.567250995219116	FALSE	Affx-1245178183	AX-570351661	ACATCGAATATACACCAACTAACCATGTCTCTT[A/G]TATCAATTGATATCCAGTCGCTTAGTTTTGGTTAT	5	17668670	R	0	1	1	2	27441	additional well-performing markers from screen	Crassostrea virginica	C5_17668670	NA	NA	FALSE	5_17668670	5.1766867	CM008245.1	NA	NA
Affx-1246554548	0.46875	0.05575820739968734	0.01319901315789473	0.23671875	0.07920792079207921	0.01875	0.23671875	0.625	0.8100057398257132	0.5949971300871434	0.567250995219116	FALSE	Affx-1246554548	AX-574119764	CCCGGACTTCCAAGACCAAGTAAAGCAACCACATA[A/C]A	5	17760492	M	1	1	1	2	25381	additional well-performing markers from screen	Crassostrea virginica	C5_17760492	NA	NA	FALSE	5_17760492	5.17760492	CM008245.1	LOC111137258	carboxypeptidase B-like, transcript variant X1
Affx-1245181539	0.13874999999999993	0.04696433661407419	0.0032906484962406	0.0700669642857143	0.07900605288308377	0.00553571428571428	0.0700669642857143	0.075	0.8075201418580407	0.5962399290709797	0.567250995219116	FALSE	Affx-1245181539	AX-563156148	CATCAGAAAGATCAACTTGGATAAATCAAGTAGAT[A/C]CATCTAAAATATCATGATC	5	18043123	M	1	1	1	2	22943	additional well-performing markers from screen	Crassostrea virginica	C5_18043123	NA	NA	FALSE	5_18043123	5.18043123	CM008245.1	LOC111136219	kinesin-like protein KIFC3, transcript variant X8
Affx-1245181801	0.47468749999999993	0.05527785945310203	0.01325187969924812	0.2397321428571429	0.07970204841713223	0.01910714285714286	0.2397321428571429	0.3875	0.8160795681547794	0.5919602159226103	0.567250995219116	FALSE	Affx-1245181801	AX-570354399	CATGAAAAGGTGGAGAAACTTTATTACCAATATAA[C/T]GGTAAAAATATATTACTTAGTTTAATTTCGAATTG	5	18069026	Y	1	1	1	2	25393	additional well-performing markers from screen	Crassostrea virginica	C5_18069026	NA	NA	FALSE	5_18069026	5.18069026	CM008245.1	LOC111137105	casein kinase I-like
Affx-1245181801	0.47468749999999993	0.05527785945310203	0.01325187969924812	0.2397321428571429	0.07970204841713223	0.01910714285714286	0.2397321428571429	0.3875	0.8160795681547794	0.5919602159226103	0.567250995219116	FALSE	Affx-1245181801	AX-570354399	CATGAAAAGGTGGAGAAACTTTATTACCAATATAA[C/T]GGTAAAAATATATTACTTAGTTTAATTTCGAATTG	5	18069026	Y	1	1	1	2	25393	additional well-performing markers from screen	Crassostrea virginica	C5_18069026	NA	NA	FALSE	5_18069026	5.18069026	CM008245.1	LOC111137103	lysophosphatidylcholine acyltransferase 2-like, transcript variant X2
Affx-1245182868	0.11169921874999988	0.05525586820236188	0.00311677631578947	0.05640625	0.07894736842105264	0.004453125	0.05640625	0.059375	0.806797103242034	0.596601448378983	0.567250995219116	FALSE	Affx-1245182868	AX-570355205	CGGCGAACGATAACTCTGCATGAGAAACAATTACA[C/T]AAGATGCATCTGCTTACATTTAATCGATTCCT	5	18183382	Y	1	1	1	2	25398	additional well-performing markers from screen	Crassostrea virginica	C5_18183382	NA	NA	FALSE	5_18183382	5.18183382	CM008245.1	LOC111134444	nuclear receptor coactivator 5-like, transcript variant X3
Affx-1245191035	0.1280468749999999	0.05383064149846483	0.00348096804511278	0.06466517857142857	0.07939247497411113	0.00513392857142857	0.06466517857142857	0.06875	0.8122760118368111	0.5938619940815945	0.567250995219116	FALSE	Affx-1245191035	AX-564037450	CTGGCCATGTTAGAAGCATTAGTCTTGGCTTC[C/T]TTCAGGAGATTCTCCAGCTTGCTGATCTTCTCTAG	5	19005333	Y	1	1	1	2	3012	content of Axiom_OysterCV	Crassostrea virginica	C5_19005333	LOC111135171	CAP-Gly domain-containing linker protein 1-like%2C transcript variant X26	TRUE	5_19005333	5.19005333	CM008245.1	LOC111135171	CAP-Gly domain-containing linker protein 1-like, transcript variant X26
Affx-1246554632	0.19482421875	0.05220173846594708	0.00513627819548872	0.09839285714285714	0.07974137931034482	0.00784598214285714	0.09839285714285714	0.890625	0.8165623878378072	0.5917188060810964	0.567250995219116	FALSE	Affx-1246554632	AX-576898504	AAAATAACACA[A/G]TTACTTATGTGCAAGTTGGACCTTGAAGCTTATAA	5	19649594	R	0	1	1	2	26640	additional well-performing markers from screen	Crassostrea virginica	C5_19649594	NA	NA	FALSE	5_19649594	5.19649594	CM008245.1	LOC111136390	lisH domain-containing protein ARMC9-like, transcript variant X2
Affx-1245193868	0.39591796875000007	0.05817792975405696	0.01163298872180451	0.19995535714285712	0.07987273945077028	0.01597098214285714	0.19995535714285712	0.728125	0.8181742591254626	0.5909128704372687	0.567250995219116	FALSE	Affx-1245193868	AX-570363446	TGCAAGGATACATAAAGTTCAAATAGTTTGGGTTG[A/G]GGTCGGGACTTAAGGGTCAAGGTCAGAAACTTCTC	5	19659472	R	1	1	1	2	3014	content of Axiom_OysterCV	Crassostrea virginica	C5_19659472	LOC111136390	lisH domain-containing protein ARMC9-like%2C transcript variant X3	TRUE	5_19659472	5.19659472	CM008245.1	LOC111136390	lisH domain-containing protein ARMC9-like, transcript variant X2
Affx-1245199586	0.341796875	0.0519101322425422	0.00896029135338345	0.17261160714285714	0.07939997413681622	0.01370535714285713	0.17261160714285714	0.78125	0.8123682184961849	0.5938158907519075	0.567250995219116	FALSE	Affx-1245199586	AX-570367784	TGTACAACAGTTATTTAGGTCACGGTGAAGTTA[C/T]AGTCGTTGCCAAACGATTTTCTT	5	21045353	Y	1	1	1	2	24358	additional well-performing markers from screen	Crassostrea virginica	C5_21045353	NA	NA	FALSE	5_21045353	5.21045353	CM008245.1	NA	NA
Affx-1236943356	0.1280468749999999	0.05637410751594208	0.0036454417293233	0.06466517857142855	0.07939247497411114	0.00513392857142856	0.06466517857142855	0.93125	0.8122760118368115	0.5938619940815942	0.567250995219116	FALSE	Affx-1236943356	AX-563164145	TGCTCAGTAGTACAACTTGAAATTCACATTATCTA[C/T]TTAGTACTAGGAATTGAAAAGACTAGACTTCAATT	5	21527207	Y	1	1	1	2	23184	additional well-performing markers from screen	Crassostrea virginica	C5_21527207	NA	NA	FALSE	5_21527207	5.21527207	CM008245.1	LOC111135575	ran-binding protein 9-like
Affx-1245203594	0.13874999999999993	0.05635385053905872	0.0039485432330827	0.07006696428571427	0.07900605288308381	0.00553571428571428	0.07006696428571425	0.925	0.8075201418580411	0.5962399290709794	0.567250995219116	FALSE	Affx-1245203594	AX-570370763	TTTCGCAAGTAATGTCACCTGGTATCCAAATGTGT[G/T]CAAGTCAGACAATGCATCGATTATAGCGCTTGCAC	5	21529451	K	0	1	1	2	27842	additional well-performing markers from screen	Crassostrea virginica	C5_21529451	NA	NA	FALSE	5_21529451	5.21529451	CM008245.1	NA	NA
Affx-1245204862	0.1280468749999999	0.05383064149846491	0.00348096804511278	0.06466517857142855	0.0793924749741112	0.00513392857142857	0.06466517857142855	0.93125	0.812276011836812	0.593861994081594	0.567250995219116	FALSE	Affx-1245204862	AX-570371693	GCAAACAATGTAGGCAAGGGTGTAACAATATAGTC[C/T]GATGTACTGCAGTATACATCGTCGGGACCCATGGT	5	21674740	Y	1	1	1	2	20104	additional well-performing markers from screen	Crassostrea virginica	C5_21674740	NA	NA	FALSE	5_21674740	5.2167474	CM008245.1	LOC111137552	DDB1- and CUL4-associated factor 11-like, transcript variant X2
Affx-1245205338	0.29679687500000007	0.05302347454638086	0.00794760338345864	0.14988839285714284	0.0795234549516009	0.01191964285714285	0.14988839285714284	0.18125	0.8138859993037171	0.5930570003481415	0.567250995219116	FALSE	Affx-1245205338	AX-575864215	TAATTCAATTATTTCATTTTGTGAAAAAG[A/G]CCCCTGTTGTAAAAGATAACCATAATACTGTAC	5	21718732	R	1	0	1	2	25017	additional well-performing markers from screen	Crassostrea virginica	C5_21718732	NA	NA	FALSE	5_21718732	5.21718732	CM008245.1	LOC111137596	aspartate aminotransferase, mitochondrial-like
Affx-1245215706	0.40701171875	0.0494424790393837	0.01016329887218045	0.20555803571428571	0.07986752090346404	0.01641741071428572	0.20555803571428571	0.715625	0.818110244406115	0.5909448777969425	0.567250995219116	FALSE	Affx-1245215706	AX-570380084	ATATATATAGGTATGCATAAATGCAATGAAACATT[A/C]CGTGTAAATTTATTGTTATTTTATGATAATGAGAA	5	23553179	M	1	1	1	2	25382	additional well-performing markers from screen	Crassostrea virginica	C5_23553179	NA	NA	FALSE	5_23553179	5.23553179	CM008245.1	NA	NA
Affx-1245222547	0.47029296875	0.05678670360110804	0.01348684210526316	0.2375	0.0792763157894737	0.018828125	0.2375	0.621875	0.8108473322752663	0.5945763338623669	0.567250995219116	FALSE	Affx-1245222547	AX-575877589	AAACGTGATACAATGATAAAAATCAAATGAACAAC[G/T]TTTTGTTTGAATTCGCGGAAATCGTTAAATGTCAC	5	24975843	K	0	1	1	2	27841	additional well-performing markers from screen	Crassostrea virginica	C5_24975843	NA	NA	FALSE	5_24975843	5.24975843	CM008245.1	LOC111099127	protein asteroid homolog 1-like, transcript variant X2
Affx-1245224287	0.19482421875	0.05721654408252936	0.0056296992481203	0.09839285714285714	0.07974137931034482	0.00784598214285714	0.09839285714285714	0.890625	0.8165623878378072	0.5917188060810964	0.567250995219116	FALSE	Affx-1245224287	AX-570386708	CTGGCAAAATTTGGCTTGATTTTCACTAAAACAGA[C/T]GCAATCAAATAAACTGTATATATTGGACA	5	25142841	Y	0	1	1	2	25577	additional well-performing markers from screen	Crassostrea virginica	C5_25142841	NA	NA	FALSE	5_25142841	5.25142841	CM008245.1	LOC111099112	zinc finger and BTB domain-containing protein 41-like
Affx-1236951117	0.41232421875	0.05614072699166718	0.01169055451127819	0.20823660714285713	0.07969771679708434	0.01659598214285714	0.20823660714285716	0.709375	0.8160263881229992	0.5919868059385004	0.567250995219116	FALSE	Affx-1236951117	AX-563171879	AAAGCAAAGATCCAATGTCGAAATGGAATAAACTC[A/G]AAAAAGCGGACAGCTTTGAGAAAATTTTGCTTGGT	5	25292726	R	1	1	1	2	3014	content of Axiom_OysterCV	Crassostrea virginica	C5_25292726	NA	NA	TRUE	5_25292726	5.25292726	CM008245.1	LOC111099107	uncharacterized LOC111099107
Affx-1245230545	0.13874999999999993	0.04931171509532036	0.00345512218045112	0.07006696428571425	0.07900605288308381	0.00553571428571428	0.07006696428571425	0.925	0.8075201418580411	0.5962399290709794	0.567250995219116	FALSE	Affx-1245230545	AX-563173422	TTCAGTCACAGGACACGTAAAGAATTTCCTATTTC[C/T]ATGCTAGCCTTAAAGGTAGGGTGGAATAA	5	25800687	Y	0	1	1	2	26929	additional well-performing markers from screen	Crassostrea virginica	C5_25800687	NA	NA	FALSE	5_25800687	5.25800687	CM008245.1	LOC111138392	inositol 1,4,5-trisphosphate receptor type 2-like
Affx-1245230787	0.10060546874999998	0.05466654333549161	0.00277725563909774	0.0508035714285714	0.07886643233743407	0.00400669642857142	0.0508035714285714	0.946875	0.8057995703587613	0.5971002148206194	0.567250995219116	FALSE	Affx-1245230787	AX-570391779	GATGTATATACATGTAAGTCAATTATGAGGCATTG[C/T]AACGCACGGAAGATTTGAGATTT	5	25824254	Y	0	1	1	2	26170	additional well-performing markers from screen	Crassostrea virginica	C5_25824254	NA	NA	FALSE	5_25824254	5.25824254	CM008245.1	NA	NA
Affx-1245237555	0.498046875	0.05908617492795791	0.0148625469924812	0.25154017857142863	0.0800425947289023	0.02013392857142857	0.2515401785714286	0.53125	0.8202569229376664	0.5898715385311668	0.567250995219116	FALSE	Affx-1245237555	AX-564053929	GCCTCAGCATTTTCTTTATTCTTGGCTCC[A/G]TCTGTGATATTATGCAGTTCGACAATGGCACAGGG	5	26942665	R	1	1	1	2	3014	content of Axiom_OysterCV	Crassostrea virginica	C5_26942665	NA	NA	TRUE	5_26942665	5.26942665	CM008245.1	LOC111133600	transmembrane protein 134-like, transcript variant X2
Affx-1245237555	0.498046875	0.05908617492795791	0.0148625469924812	0.25154017857142863	0.0800425947289023	0.02013392857142857	0.2515401785714286	0.53125	0.8202569229376664	0.5898715385311668	0.567250995219116	FALSE	Affx-1245237555	AX-564053929	GCCTCAGCATTTTCTTTATTCTTGGCTCC[A/G]TCTGTGATATTATGCAGTTCGACAATGGCACAGGG	5	26942665	R	1	1	1	2	3014	content of Axiom_OysterCV	Crassostrea virginica	C5_26942665	NA	NA	TRUE	5_26942665	5.26942665	CM008245.1	LOC111133617	macrophage migration inhibitory factor-like
Affx-1245237984	0.24169921875	0.06075539983829357	0.00741541353383458	0.12205357142857144	0.07891367959034377	0.00963169642857142	0.12205357142857144	0.859375	0.806381937613809	0.5968090311930955	0.567250995219116	FALSE	Affx-1245237984	AX-575889579	AACCTAAAATTAAAACAAAT[A/G]TGTTTGTAATATAACCACTTTTCTCTTTCTTTTTT	5	26980663	R	0	1	1	2	26422	additional well-performing markers from screen	Crassostrea virginica	C5_26980663	NA	NA	FALSE	5_26980663	5.26980663	CM008245.1	NA	NA
Affx-1245238128	0.471796875	0.05910081555772509	0.0140812969924812	0.2382589285714286	0.07925801011804383	0.01888392857142857	0.23825892857142855	0.61875	0.8106221107063789	0.5946889446468105	0.567250995219116	FALSE	Affx-1245238128	AX-575889685	TGCTGTCGAAGCACATACAGCTGTCGGGCTGCCCT[C/T]GTCTGAATCTCATCATTACGTGCCTGCTTCCTCTC	5	26991009	Y	1	1	1	2	3012	content of Axiom_OysterCV	Crassostrea virginica	C5_26991009	LOC111133575	protein moonraker-like%2C transcript variant X2	TRUE	5_26991009	5.26991009	CM008245.1	LOC111133575	protein moonraker-like, transcript variant X1
Affx-1244809019	0.1492968750000001	0.05331712941323108	0.00402020676691729	0.07540178571428574	0.07992895204262875	0.00602678571428571	0.07540178571428574	0.91875	0.8188637002863297	0.5905681498568351	0.567250995219116	FALSE	Affx-1244809019	AX-575603322	TTGTAGTGGTATAATAATTTCCATAAACTTGTTTA[C/T]TGTTGGTATAACTGTTGCTCAGTTGAATGATGTGG	5	27269138	Y	1	1	1	2	24418	additional well-performing markers from screen	Crassostrea virginica	C5_27269138	NA	NA	FALSE	5_27269138	5.27269138	CM008245.1	LOC111135144	putative cysteine protease YraA
Affx-1244809019	0.1492968750000001	0.05331712941323108	0.00402020676691729	0.07540178571428574	0.07992895204262875	0.00602678571428571	0.07540178571428574	0.91875	0.8188637002863297	0.5905681498568351	0.567250995219116	FALSE	Affx-1244809019	AX-575603322	TTGTAGTGGTATAATAATTTCCATAAACTTGTTTA[C/T]TGTTGGTATAACTGTTGCTCAGTTGAATGATGTGG	5	27269138	Y	1	1	1	2	24418	additional well-performing markers from screen	Crassostrea virginica	C5_27269138	NA	NA	FALSE	5_27269138	5.27269138	CM008245.1	LOC111135142	GTP-binding protein YPTC1-like
Affx-1245243267	0.10060546874999998	0.05466654333549169	0.00277725563909774	0.0508035714285714	0.07886643233743414	0.00400669642857142	0.0508035714285714	0.946875	0.8057995703587619	0.597100214820619	0.567250995219116	FALSE	Affx-1245243267	AX-575893689	CCGGACCAGAGTCTTCCGTTTTGGTGGGATGACGC[C/T]GAACCAATCTGGGTCACAGCTGAAAAAATGGTCAG	5	27475949	Y	1	1	1	2	3015	content of Axiom_OysterCV	Crassostrea virginica	C5_27475949	LOC111135386	ectonucleotide pyrophosphatase/phosphodiesterase family member 6-like	TRUE	5_27475949	5.27475949	CM008245.1	LOC111135386	ectonucleotide pyrophosphatase/phosphodiesterase family member 6-like
Affx-1245252128	0.22341796875000008	0.05398511114581707	0.00609140037593985	0.11283482142857144	0.07982195845697329	0.00900669642857142	0.11283482142857144	0.128125	0.8175512695566596	0.5912243652216702	0.567250995219116	FALSE	Affx-1245252128	AX-570408326	GATATCCTTAAAGTTTGCTTGTCGTCGTACA[C/T]GAGACCAGCAACAAACGAAACCTTCTCAA	5	28501845	Y	1	1	1	2	4012	content of Axiom_OysterCV	Crassostrea virginica	C5_28501845	NA	NA	TRUE	5_28501845	5.28501845	CM008245.1	NA	NA
Affx-1236959062	0.47029296875	0.05479797605092517	0.01301574248120301	0.23752232142857144	0.08002067474861387	0.01900669642857143	0.23752232142857144	0.621875	0.8199882528218263	0.5900058735890868	0.567250995219116	FALSE	Affx-1236959062	AX-563179786	TGATAATTGATTGCAGTGATTTATGATAATGTTCC[A/G]ACATGTATAAACTCAAGGTTCTATTTTCATGGTTT	5	28539070	R	1	1	1	2	4012	content of Axiom_OysterCV	Crassostrea virginica	C5_28539070	NA	NA	TRUE	5_28539070	5.2853907	CM008245.1	NA	NA
Affx-1245259817	0.11169921874999988	0.05233999125236923	0.00295230263157895	0.05640624999999996	0.0789473684210527	0.004453125	0.05640624999999996	0.940625	0.8067971032420345	0.5966014483789828	0.567250995219116	FALSE	Affx-1245259817	AX-575906573	TTGTGACCATCCATATGTAGTTACTATTGATCAGT[C/T]TTCCTCCTACATACACGTCATCTTGGTTTTCTAAG	5	29314925	Y	1	1	1	2	3014	content of Axiom_OysterCV	Crassostrea virginica	C5_29314925	LOC111138016	uncharacterized LOC111138016	TRUE	5_29314925	5.29314925	CM008245.1	LOC111138016	uncharacterized LOC111138016
Affx-1245260034	0.23263671875000003	0.05357160714821445	0.00629346804511278	0.11747767857142856	0.07894736842105263	0.00927455357142857	0.11747767857142856	0.134375	0.8067971032420338	0.5966014483789831	0.567250995219116	FALSE	Affx-1245260034	AX-570414469	TGTATGTTTTTTCTTTTACATTAGATTACATGGAT[C/G]AACGTTGTGGCAGTACACTTACAATAGACAGT	5	29347056	S	1	1	1	2	3012	content of Axiom_OysterCV	Crassostrea virginica	C5_29347056	LOC111137239	uncharacterized LOC111137239	TRUE	5_29347056	5.29347056	CM008245.1	LOC111137239	uncharacterized LOC111137239
Affx-1245267157	0.17498046875000006	0.05824171441485748	0.00514685150375939	0.08837053571428574	0.0796918413740843	0.00704241071428571	0.08837053571428574	0.903125	0.815954252734242	0.592022873632879	0.567250995219116	FALSE	Affx-1245267157	AX-570420042	ACATCACATTCAAATCTGGTTAACATTGCCAATTT[G/T]AATGGATATTGCTTATTGTTTTCTGTGACTGACTT	5	30219224	K	1	1	1	2	24003	additional well-performing markers from screen	Crassostrea virginica	C5_30219224	NA	NA	FALSE	5_30219224	5.30219224	CM008245.1	LOC111136211	phosphatidylinositol N-acetylglucosaminyltransferase subunit A-like, transcript variant X2
Affx-1245268433	0.368671875	0.06183153603947521	0.01151198308270676	0.18618303571428577	0.07936698237621384	0.01477678571428571	0.18618303571428577	0.75625	0.81196253980666655	0.5940187300966667	0.567250995219116	FALSE	Affx-1245268433	AX-570421016	CGATAGAGTATGAAGAGTGTGGTATTCATTAATTG[G/T]TCTTTTTTTAGGCCTGCGATAT	5	31014242	K	1	1	1	2	24275	additional well-performing markers from screen	Crassostrea virginica	C5_31014242	NA	NA	FALSE	5_31014242	5.31014242	CM008245.1	LOC111135118	uncharacterized LOC111135118, transcript variant X1
Affx-1245270958	0.2721875	0.0583066956120408	0.00801456766917292	0.13745535714285714	0.07924650860669047	0.01089285714285714	0.13745535714285714	0.8375	0.8104805929658632	0.5947597035170684	0.567250995219116	FALSE	Affx-1245270958	AX-570422961	TCATTAGACAGAACAACTGACATTACAAGTCGTCA[A/G]CTGTCAGTAGTATTGAGCAATACATCCGTAATGTA	5	31248235	R	1	1	1	2	4012	content of Axiom_OysterCV	Crassostrea virginica	C5_31248235	NA	NA	TRUE	5_31248235	5.31248235	CM008245.1	LOC111133906	GTP-binding protein RAD-like
Affx-1245275461	0.10060546874999998	0.04819165664600875	0.00244830827067669	0.0508035714285714	0.07886643233743414	0.00400669642857142	0.0508035714285714	0.946875	0.8057995703587619	0.597100214820619	0.567250995219116	FALSE	Affx-1245275461	AX-570426400	CACCAGCATCGCTTTCTCAGAAAATGGTATGAATC[A/G]AGCATTATTGAGGGAAGAA	5	32082619	R	0	1	1	2	26440	additional well-performing markers from screen	Crassostrea virginica	C5_32082619	NA	NA	FALSE	5_32082619	5.32082619	CM008245.1	LOC111132870	pre-mRNA-processing factor 19-like
Affx-1236968038	0.48357421875000006	0.05647035054045864	0.01379111842105263	0.24421875	0.0796545105566219	0.019453125	0.24421875	0.590625	0.815495875249082	0.592252062375459	0.567250995219116	FALSE	Affx-1236968038	AX-564066981	CAAAAAAATTCTTAATGATCTTTATAATTCATTTA[C/T]CAAATTAAAACTCAGGAATAGGTATTATAGAGAAT	5	32802890	Y	1	1	1	2	4011	content of Axiom_OysterCV	Crassostrea virginica	C5_32802890	NA	NA	TRUE	5_32802890	5.3280289	CM008245.1	LOC111138059	cilia- and flagella-associated protein 20-like
Affx-1245281965	0.4921875	0.05578871748336359	0.01386748120300752	0.2485714285714286	0.07974137931034483	0.01982142857142857	0.24857142857142855	0.5625	0.8165623878378077	0.5917188060810962	0.567250995219116	FALSE	Affx-1245281965	AX-575923659	ACCCCAACTTCCTCTGCTTCCTCCGCTCCAATCTC[A/G]CTGGGAACATGATCAAATGTCTTAGTTGTAGGGGT	5	32820608	R	1	1	1	2	3015	content of Axiom_OysterCV	Crassostrea virginica	C5_32820608	LOC111135895	26S proteasome non-ATPase regulatory subunit 7-like	TRUE	5_32820608	5.32820608	CM008245.1	LOC111135895	26S proteasome non-ATPase regulatory subunit 7-like
Affx-1245285127	0.11169921874999988	0.04359236040239109	0.00245888157894737	0.05640624999999996	0.0789473684210527	0.004453125	0.05640624999999996	0.940625	0.8067971032420345	0.5966014483789828	0.567250995219116	FALSE	Affx-1245285127	AX-563190100	CTTACCTGAGAAATATCGACAAATCCTGAGAGTTT[A/T]ATTGTAGAAATAAGTTGTTCTTTCCTC	5	33615867	W	1	1	1	2	3016	content of Axiom_OysterCV	Crassostrea virginica	C5_33615867	LOC111135616	anamorsin homolog%2C transcript variant X1	TRUE	5_33615867	5.33615867	CM008245.1	LOC111135616	anamorsin homolog, transcript variant X2
Affx-1245287961	0.4586718749999999	0.05782475073789699	0.01339520676691729	0.2316517857142857	0.07997687415687033	0.01852678571428571	0.23165178571428569	0.64375	0.8194513066552707	0.5902743466723647	0.567250995219116	FALSE	Affx-1245287961	AX-564068812	ACCAGAACCTGATCACAGTCTTG[A/C]ACTCTGTCAAAGACAAACTCAACTGTTGGTTTTGG	5	33877762	M	1	1	1	2	3013	content of Axiom_OysterCV	Crassostrea virginica	C5_33877762	LOC111138428	NAD-dependent protein lipoamidase sirtuin-4%2C mitochondrial-like	TRUE	5_33877762	5.33877762	CM008245.1	LOC111138428	NAD-dependent protein lipoamidase sirtuin-4, mitochondrial-like
Affx-1245288800	0.1492968750000001	0.05549842635006703	0.00418468045112782	0.07540178571428571	0.0799289520426288	0.00602678571428571	0.07540178571428571	0.08125	0.8188637002863306	0.5905681498568347	0.567250995219116	FALSE	Affx-1245288800	AX-570436650	GACCCCAACTCATCAGCCTTAATGCCCAGCATGGC[C/T]TCGGCAGACTCCTGGAAACAGGTCACCCACTGGTT	5	33964931	Y	1	1	1	2	24910	additional well-performing markers from screen	Crassostrea virginica	C5_33964931	NA	NA	FALSE	5_33964931	5.33964931	CM008245.1	LOC111134654	replication protein A 70 kDa DNA-binding subunit-like
Affx-1245294096	0.393046875	0.05533063427800267	0.01098214285714285	0.19848214285714288	0.0789473684210526	0.01566964285714285	0.19848214285714288	0.73125	0.8067971032420334	0.5966014483789833	0.567250995219116	FALSE	Affx-1245294096	AX-564070142	CCAAGAATGCATTGTGCCAATTTTGGTTGAAATGG[C/T]CCAGTGCCTCAGTAGTCGGAGATGGAAATGTA	5	34957834	Y	1	1	1	2	24470	additional well-performing markers from screen	Crassostrea virginica	C5_34957834	NA	NA	FALSE	5_34957834	5.34957834	CM008245.1	LOC111133256	uncharacterized LOC111133256, transcript variant X1
Affx-1245296428	0.1996875	0.05407609328766802	0.00545347744360902	0.10084821428571432	0.07968127490039839	0.00803571428571428	0.10084821428571432	0.8875	0.8158245177722376	0.5920877411138812	0.567250995219116	FALSE	Affx-1245296428	AX-570442555	TGCCTGGAAATTTCATCTCCATAAAAGGCTACAAC[A/T]GTTGACACAATCTGTTTGCT	5	35219104	W	1	1	1	2	3014	content of Axiom_OysterCV	Crassostrea virginica	C5_35219104	LOC111134927	uncharacterized LOC111134927%2C transcript variant X2	TRUE	5_35219104	5.35219104	CM008245.1	LOC111134927	uncharacterized LOC111134927, transcript variant X2
Affx-1245301564	0.27638671875	0.05493784036294157	0.00766799812030075	0.1395758928571429	0.07924196385734847	0.01106026785714285	0.1395758928571429	0.834375	0.8104246709337699	0.594787664533115	0.567250995219116	FALSE	Affx-1245301564	AX-575938967	ACATTTGGCTGGGCCGCTAGAATGACAGTGAAGGC[C/T]TCGAAAATGAAAATGTCAGCAAATGTTACCTGTAG	5	35920168	Y	1	1	1	2	3015	content of Axiom_OysterCV	Crassostrea virginica	C5_35920168	LOC111136840	glutathione S-transferase 1-like	TRUE	5_35920168	5.35920168	CM008245.1	LOC111136840	glutathione S-transferase 1-like
Affx-1236974083	0.32373046875	0.05731696800712871	0.0093703007518797	0.16348214285714285	0.07912342981977064	0.01293526785714286	0.16348214285714285	0.796875	0.8089657002666577	0.5955171498666711	0.567250995219116	FALSE	Affx-1236974083	AX-563194719	CAAAATGGGAAACTTTTAAGCAATACATTGAAAAT[A/G]GTAAATATCTACTTCAGTTCATAATAGGATACTCA	5	36399299	R	1	1	1	2	25309	additional well-performing markers from screen	Crassostrea virginica	C5_36399299	NA	NA	FALSE	5_36399299	5.36399299	CM008245.1	LOC111138462	thiamin pyrophosphokinase 1-like, transcript variant X3
Affx-1244814425	0.1280468749999999	0.05637410751594208	0.0036454417293233	0.06466517857142855	0.07939247497411114	0.00513392857142856	0.06466517857142855	0.93125	0.8122760118368115	0.5938619940815942	0.567250995219116	FALSE	Affx-1244814425	AX-575607325	GATAAAATCTTATCTTGCTATCAAAAGGACAGAGT[A/G]TCTTACTCACAGAACAATGGCGTCTGTCTTTGGCA	5	37218151	R	1	1	1	2	24524	additional well-performing markers from screen	Crassostrea virginica	C5_37218151	NA	NA	FALSE	5_37218151	5.37218151	CM008245.1	LOC111137926	anti-sigma-I factor RsgI6-like
Affx-1245318333	0.35888671875	0.05535390199637019	0.01003289473684209	0.18125	0.07974137931034479	0.01445312499999999	0.18125	0.765625	0.816562387837807	0.5917188060810965	0.567250995219116	FALSE	Affx-1245318333	AX-570459427	TAAGGATCCTCAATGGAAACGATTGGGTAGTTATC[A/G]ATGAACTGTTTGTAAAGGTCACCCAACTGATCAGA	5	37604501	R	1	1	1	2	3014	content of Axiom_OysterCV	Crassostrea virginica	C5_37604501	LOC111132341	uncharacterized LOC111132341	TRUE	5_37604501	5.37604501	CM008245.1	LOC111132341	uncharacterized LOC111132341
Affx-1245320595	0.2550000000000001	0.05356214248569941	0.00689732142857142	0.12877232142857142	0.07904316172646904	0.01017857142857142	0.12877232142857142	0.85	0.8079772457811252	0.5960113771094374	0.567250995219116	FALSE	Affx-1245320595	AX-564076350	CGAGATATTCAGATGGGTGGAGACGAGTTCG[C/T]GCTAACGAACGAGTATCCGCCCATCAAAGTATTAC	5	37813231	Y	1	1	1	2	21539	additional well-performing markers from screen	Crassostrea virginica	C5_37813231	NA	NA	FALSE	5_37813231	5.37813231	CM008245.1	LOC111137511	uncharacterized LOC111137511, transcript variant X4
Affx-1245321292	0.10617187500000004	0.05517332047854856	0.00295817669172932	0.05361607142857144	0.07910074937552039	0.00424107142857142	0.05361607142857144	0.94375	0.8086864430030203	0.5956567784984899	0.567250995219116	FALSE	Affx-1245321292	AX-570461731	TGGTTTGTAGGATATCCGGTGTTAAATCAAAGAAC[C/T]TTATCATTTGTCAGATGTTCTCATTTCGCTTCGAC	5	37901386	Y	0	1	1	2	26789	additional well-performing markers from screen	Crassostrea virginica	C5_37901386	NA	NA	FALSE	5_37901386	5.37901386	CM008245.1	LOC111137996	putative defense protein Hdd11-like, transcript variant X2
Affx-1245323267	0.1280468749999999	0.05891757353341931	0.00380991541353383	0.06466517857142856	0.07939247497411114	0.00513392857142856	0.06466517857142855	0.93125	0.8122760118368115	0.5938619940815942	0.567250995219116	FALSE	Affx-1245323267	AX-563198836	GTGGATCATTTGTACAAAATAAAATTCTTTCA[C/T]CATCATGACCCAGGCTGTTGTGAGAAAACCATAGA	5	38090143	Y	1	1	1	2	3014	content of Axiom_OysterCV	Crassostrea virginica	C5_38090143	LOC111133773	uncharacterized LOC111133773	TRUE	5_38090143	5.38090143	CM008245.1	LOC111133773	uncharacterized LOC111133773
Affx-1245323702	0.1492968750000001	0.05767972328690281	0.00434915413533834	0.07540178571428575	0.07992895204262875	0.00602678571428571	0.07540178571428574	0.91875	0.8188637002863297	0.5905681498568351	0.567250995219116	FALSE	Affx-1245323702	AX-575956051	CGCATTTGAAACTTACTTGACGAACATCTTTCGTA[C/T]GGGCGCAGACATTTTGAATCGGTTCAAATCGCGAT	5	38132078	Y	1	1	1	2	24310	additional well-performing markers from screen	Crassostrea virginica	C5_38132078	NA	NA	FALSE	5_38132078	5.38132078	CM008245.1	LOC111133822	U6 small nuclear RNA (adenine-(43)-N(6))-methyltransferase-like, transcript variant X4
Affx-1245324457	0.477421875	0.05447351366101578	0.01313322368421052	0.24109375	0.07906675307841865	0.0190625	0.24109375	0.60625	0.8082677994594811	0.5958661002702594	0.567250995219116	FALSE	Affx-1245324457	AX-575956626	TTCGGGCGAGCTCTACAGGCCTCAGTCCTCAAAGC[A/C]TGGCAGGGCAAGAATGAAAATGTCAAGGCAGCTCA	5	38205785	M	1	1	1	2	3013	content of Axiom_OysterCV	Crassostrea virginica	C5_38205785	NA	NA	TRUE	5_38205785	5.38205785	CM008245.1	LOC111135106	fructose-bisphosphate aldolase-like, transcript variant X2
Affx-1245324800	0.2092968749999999	0.05074195520480185	0.00536301691729323	0.10569196428571428	0.07898627243928193	0.00834821428571428	0.10569196428571428	0.88125	0.8072764542356321	0.596361772882184	0.567250995219116	FALSE	Affx-1245324800	AX-570464402	TCGTGTATCAGAATGACCGCGTCAGGGAGTGGTTC[G/T]CCCTTGTAAAACGCAGACTGGGGCCTGCTTTTGAT	5	38239393	K	1	1	1	2	4012	content of Axiom_OysterCV	Crassostrea virginica	C5_38239393	NA	NA	TRUE	5_38239393	5.38239393	CM008245.1	LOC111132346	uncharacterized LOC111132346
Affx-1244815397	0.15451171875000003	0.05365530531133328	0.00418703007518797	0.07803571428571428	0.07994851258581238	0.00623883928571428	0.07803571428571426	0.915625	0.8191035627308494	0.5904482186345753	0.567250995219116	FALSE	Affx-1244815397	AX-575608028	CTGCGGCAGTTTGAAGTGGC[A/G]TATGAGCAGCTGTATTACGACTGTTTATACCTTCA	5	38405324	R	1	1	1	2	3017	content of Axiom_OysterCV	Crassostrea virginica	C5_38405324	LOC111133992	ski oncogene-like	TRUE	5_38405324	5.38405324	CM008245.1	LOC111133992	ski oncogene-like
Affx-1245326885	0.1996875	0.05570699657510305	0.00561795112781954	0.10084821428571432	0.07968127490039838	0.00803571428571428	0.10084821428571432	0.8875	0.8158245177722379	0.5920877411138811	0.567250995219116	FALSE	Affx-1245326885	AX-570466025	TTATAAATCAATTAAAATATTTTGGTTCTAATGAC[A/C]AGTTAATGAATATTTTTTCTGCA	5	38423396	M	1	1	1	2	4012	content of Axiom_OysterCV	Crassostrea virginica	C5_38423396	NA	NA	TRUE	5_38423396	5.38423396	CM008245.1	LOC111135537	mucin-19-like
Affx-1245328738	0.20451171874999996	0.05087984712158611	0.00525493421052631	0.10328125000000002	0.07942511346444779	0.008203125	0.10328125000000002	0.115625	0.8126772966681772	0.5936613516659114	0.567250995219116	FALSE	Affx-1245328738	AX-575959931	AATAACTAATAACAATAATAATAATAATGATAATA[A/C]TGTAAACGTACTATTTTAGCGTTAATCATATGGCT	5	38614202	M	1	1	1	2	25418	additional well-performing markers from screen	Crassostrea virginica	C5_38614202	NA	NA	FALSE	5_38614202	5.38614202	CM008245.1	LOC111135865	protein transport protein SEC9-like
Affx-1245335124	0.22341796874999997	0.05544276120568481	0.00625587406015037	0.11283482142857144	0.07982195845697328	0.00900669642857142	0.11283482142857144	0.871875	0.8175512695566594	0.5912243652216703	0.567250995219116	FALSE	Affx-1245335124	AX-570472309	CTTAATTATGCCTTTTTCGTTTCCCTTAAACCAAA[G/T]TCCCCGAACAATTAATTGATCTTACCAAAGGTCTA	5	39868414	K	1	1	1	2	4011	content of Axiom_OysterCV	Crassostrea virginica	C5_39868414	NA	NA	TRUE	5_39868414	5.39868414	CM008245.1	LOC111133895	neuropeptide Y receptor type 1-like, transcript variant X1
Affx-1245335354	0.18498046875000007	0.05980003772873037	0.00558623120300751	0.0934151785714286	0.07921146953405014	0.00739955357142857	0.0934151785714286	0.896875	0.8100494135993237	0.5949752932003382	0.567250995219116	FALSE	Affx-1245335354	AX-570472486	TCAGGAATATCTATCTTTGACAAAGATGGAAATGG[C/T]AAGTTCCCTACTGTTTACATTATGTAAAACACATG	5	39893672	Y	1	1	1	2	25179	additional well-performing markers from screen	Crassostrea virginica	C5_39893672	NA	NA	FALSE	5_39893672	5.39893672	CM008245.1	LOC111136823	zinc finger CCHC domain-containing protein 8-like
Affx-1245345607	0.280546875	0.04571575464579208	0.00647673872180451	0.1416741071428571	0.07909248463841187	0.01120535714285714	0.1416741071428571	0.83125	0.8085846742020533	0.5957076628989734	0.567250995219116	FALSE	Affx-1245345607	AX-570480276	GAAAGCAATCTGAATGTTTTCTTTTTCATTCAGCA[A/G]TTTTACATGTGTCCAAATAAAAC	5	41061758	R	0	1	1	2	27833	additional well-performing markers from screen	Crassostrea virginica	C5_41061758	NA	NA	FALSE	5_41061758	5.41061758	CM008245.1	LOC111137141	homeobox protein cut-like 1, transcript variant X1
Affx-1245349267	0.1280468749999999	0.05637410751594215	0.00364544172932331	0.06466517857142855	0.0793924749741112	0.00513392857142857	0.06466517857142855	0.93125	0.812276011836812	0.593861994081594	0.567250995219116	FALSE	Affx-1245349267	AX-570483065	CCTTTCAGGGTGGTGTATATATTTGGCGGCTCTGT[A/G]AGATTCCCAGTGGAGGACATTACCCCCACCTACCT	5	41470472	R	1	1	1	2	3014	content of Axiom_OysterCV	Crassostrea virginica	C5_41470472	LOC111134455	GMP synthase [glutamine-hydrolyzing]-like	TRUE	5_41470472	5.41470472	CM008245.1	LOC111134455	GMP synthase [glutamine-hydrolyzing]-like
Affx-1245350896	0.15968749999999998	0.04351246230716558	0.00350916353383458	0.08064732142857145	0.07971215056739546	0.00642857142857142	0.08064732142857145	0.9125	0.8162035895185782	0.5918982052407109	0.567250995219116	FALSE	Affx-1245350896	AX-570484257	ACTCGTCAGAGTGGCGAAGAAAAGTTAGACATA[C/T]AATTTGTATTTATTTTTTAAAGGAGACCGCTAGGA	5	41677788	Y	1	1	1	2	23032	additional well-performing markers from screen	Crassostrea virginica	C5_41677788	NA	NA	FALSE	5_41677788	5.41677788	CM008245.1	NA	NA
Affx-1245351134	0.10617187500000004	0.05824093956790391	0.00312265037593984	0.05361607142857145	0.07910074937552039	0.00424107142857142	0.05361607142857144	0.94375	0.8086864430030203	0.5956567784984899	0.567250995219116	FALSE	Affx-1245351134	AX-570484438	TCTTTCATCCTCATATTCTCAAAGCATTGCAGTAG[A/T]AGTACTACATGTAATTAGTATTACTCAATATAATA	5	41736513	W	1	0	1	2	25016	additional well-performing markers from screen	Crassostrea virginica	C5_41736513	NA	NA	FALSE	5_41736513	5.41736513	CM008245.1	NA	NA
Affx-1245363905	0.451171875	0.05584886982346148	0.01272556390977443	0.22785714285714287	0.07974137931034483	0.01816964285714286	0.22785714285714287	0.65625	0.8165623878378077	0.5917188060810962	0.567250995219116	FALSE	Affx-1245363905	AX-570494295	AGAACTTTACATATCGTTTCACGGTTTGAAATACC[A/T]TATTGAGCACAGATAAAGCTTCT	5	43950008	W	1	1	1	2	3015	content of Axiom_OysterCV	Crassostrea virginica	C5_43950008	NA	NA	TRUE	5_43950008	5.43950008	CM008245.1	NA	NA
Affx-1244819686	0.11169921874999988	0.05525586820236189	0.00311677631578947	0.05640624999999996	0.07894736842105264	0.00445312499999999	0.05640624999999996	0.940625	0.806797103242034	0.596601448378983	0.567250995219116	FALSE	Affx-1244819686	AX-563212076	TCCTTATTTTTGGCATTATTGCGAGTATAGAGCGG[C/T]GAATGATATCAGGTTTCATTAGATCAGTAAAAAT	5	45011659	Y	1	1	1	2	24331	additional well-performing markers from screen	Crassostrea virginica	C5_45011659	NA	NA	FALSE	5_45011659	5.45011659	CM008245.1	NA	NA
Affx-1236992885	0.49875	0.05650257677867684	0.01423284774436089	0.25189732142857146	0.08010633584404075	0.02017857142857142	0.2518973214285714	0.475	0.8210380208077495	0.5894809895961253	0.567250995219116	FALSE	Affx-1236992885	AX-563213451	TTCAGACAGCAAGATGAAACCATGACCAGTGGAAT[C/T]TCCTTGTACAGTGATGTCATCACCCAGCGCGGAAA	5	45692221	Y	1	1	1	2	3015	content of Axiom_OysterCV	Crassostrea virginica	C5_45692221	NA	NA	TRUE	5_45692221	5.45692221	CM008245.1	LOC111134230	uncharacterized LOC111134230, transcript variant X4
Affx-1245370963	0.15451171875000003	0.05154763338552329	0.00402255639097744	0.07803571428571429	0.07994851258581236	0.00623883928571428	0.07803571428571429	0.084375	0.8191035627308489	0.5904482186345755	0.567250995219116	FALSE	Affx-1245370963	AX-570499863	CTGGCAAGATGTCGTTGCTATTTCACATAGGCATA[A/C]AAAATTTTGGCATATGTGTATCACCATGAGACAAC	5	45812106	M	1	1	1	2	24502	additional well-performing markers from screen	Crassostrea virginica	C5_45812106	NA	NA	FALSE	5_45812106	5.45812106	CM008245.1	NA	NA
Affx-1245372511	0.2550000000000001	0.05100765434126136	0.00656837406015037	0.12877232142857142	0.07904316172646905	0.01017857142857142	0.12877232142857142	0.85	0.8079772457811254	0.5960113771094373	0.567250995219116	FALSE	Affx-1245372511	AX-570501069	AAATAATCATCAATATTACCTTTTCACACTGACAT[A/G]CAGTAAAAATGACCTAATGATCTTGTTTTCACAAA	5	46123347	R	1	1	1	2	24014	additional well-performing markers from screen	Crassostrea virginica	C5_46123347	NA	NA	FALSE	5_46123347	5.46123347	CM008245.1	LOC111134660	lysine-specific demethylase 2A-like
Affx-1245373256	0.14404296875	0.05266387816734223	0.00383106203007518	0.07274553571428571	0.0796256520405032	0.00579241071428571	0.07274553571428571	0.921875	0.815141469292936	0.592429265353532	0.567250995219116	FALSE	Affx-1245373256	AX-570501642	GAGTAATAGATCTCCTGATTACTAAACAAATGTAA[C/T]AATAATGTTTAATGAAAAAACTTGTGAACTTTTTA	5	46238079	Y	0	1	1	2	26604	additional well-performing markers from screen	Crassostrea virginica	C5_46238079	NA	NA	FALSE	5_46238079	5.46238079	CM008245.1	LOC111138432	leucine-rich repeat-containing protein 74B-like, transcript variant X7
Affx-1236994611	0.28466796875	0.06307454710366972	0.00906837406015037	0.14377232142857144	0.08003415618692747	0.01150669642857142	0.14377232142857144	0.828125	0.8201534964137052	0.5899232517931474	0.567250995219116	FALSE	Affx-1236994611	AX-563215170	TATATGATGGAAACCATGGCCAATTTGCTGAGATA[A/C]GAAATTTTGCATCAAACTAGTTCTGCCACTAGGAT	5	46369782	M	1	1	1	2	23582	additional well-performing markers from screen	Crassostrea virginica	C5_46369782	NA	NA	FALSE	5_46369782	5.46369782	CM008245.1	NA	NA
Affx-1236995752	0.35888671875	0.05444646098003625	0.00986842105263157	0.18125	0.07974137931034479	0.01445312499999999	0.18125	0.765625	0.816562387837807	0.5917188060810965	0.567250995219116	FALSE	Affx-1236995752	AX-563216306	ATCAGCCTCGATTGATATTTAAGGTATAAACACCT[C/T]CATATCTCGGCGTCTATCGTAGGGATCGCATGTAC	5	47134217	Y	0	1	1	2	26140	additional well-performing markers from screen	Crassostrea virginica	C5_47134217	NA	NA	FALSE	5_47134217	5.47134217	CM008245.1	NA	NA
Affx-1245383419	0.44513671874999994	0.05471154800913513	0.01229910714285714	0.2247991071428571	0.07938635686624962	0.01784598214285714	0.2247991071428571	0.665625	0.812200783550608	0.593899608224696	0.567250995219116	FALSE	Affx-1245383419	AX-570509740	CTAGGTAGCCGTGAAATGAAATCTTTTACCACAGT[A/G]TCTGGGGAATTCATCGCTGCCATCCCCACAGTCTG	5	48013520	R	1	1	1	2	3014	content of Axiom_OysterCV	Crassostrea virginica	C5_48013520	LOC111135845	basement membrane-specific heparan sulfate proteoglycan core protein-like%2C transcript variant X4	TRUE	5_48013520	5.4801352	CM008245.1	LOC111135845	basement membrane-specific heparan sulfate proteoglycan core protein-like, transcript variant X3
Affx-1236997250	0.14404296875	0.05944671436184819	0.00432448308270676	0.07274553571428571	0.07962565204050324	0.00579241071428571	0.07274553571428571	0.921875	0.8151414692929368	0.5924292653535316	0.567250995219116	FALSE	Affx-1236997250	AX-564095797	TGTAAATGCTGTCTGAGACATGAAGAGTTGTGTAT[C/T]TGATCCCTAGCATTCTGTATGAATACATGACAAAA	5	48035736	Y	1	1	1	2	3014	content of Axiom_OysterCV	Crassostrea virginica	C5_48035736	NA	NA	TRUE	5_48035736	5.48035736	CM008245.1	LOC111135845	basement membrane-specific heparan sulfate proteoglycan core protein-like, transcript variant X3
Affx-1245384206	0.27638671875	0.05611622210812495	0.00783247180451128	0.1395758928571429	0.07924196385734848	0.01106026785714286	0.1395758928571429	0.834375	0.8104246709337706	0.5947876645331147	0.567250995219116	FALSE	Affx-1245384206	AX-576002953	TTGTCATTAAAACTTATTTATATCAATTTATTTCA[A/C]ATGAGTTTTCTTACCATTGAATCGTCTCCATGTAC	5	48108239	M	1	1	1	2	3016	content of Axiom_OysterCV	Crassostrea virginica	C5_48108239	NA	NA	TRUE	5_48108239	5.48108239	CM008245.1	LOC111136118	protein LSM14 homolog B-B-like, transcript variant X8
Affx-1245384415	0.39591796875000007	0.04995240948990025	0.00998825187969925	0.19995535714285712	0.07987273945077028	0.01597098214285714	0.19995535714285712	0.728125	0.8181742591254626	0.5909128704372687	0.567250995219116	FALSE	Affx-1245384415	AX-570510502	ACCAAACTTCTCTGGCATCCCTTGTTTGTCATGAT[G/T]TAACAATTCACAATTATTTCTTTTAAAATCCTCAT	5	48128854	K	1	1	1	2	25328	additional well-performing markers from screen	Crassostrea virginica	C5_48128854	NA	NA	FALSE	5_48128854	5.48128854	CM008245.1	LOC111136136	intraflagellar transport protein 20 homolog
Affx-1245385142	0.3487499999999999	0.05782070179885146	0.0101844454887218	0.17613839285714283	0.08009124318844253	0.01410714285714285	0.17613839285714283	0.775	0.820853094640805	0.5895734526795975	0.567250995219116	FALSE	Affx-1245385142	AX-576003676	ATTGTCACGTTTCTAGTTTGGGCGCCAGCTGCAGG[A/C]GCTTTGATGGAGCCGAACATTTTATATTGGATATA	5	48252202	M	1	1	1	2	23906	additional well-performing markers from screen	Crassostrea virginica	C5_48252202	NA	NA	FALSE	5_48252202	5.48252202	CM008245.1	NA	NA
Affx-1245388794	0.23718749999999988	0.04839437393334251	0.00579652255639097	0.11977678571428568	0.07901602683563176	0.00946428571428571	0.11977678571428568	0.8625	0.8076430083369759	0.5961784958315121	0.567250995219116	FALSE	Affx-1245388794	AX-576006472	AGACAGACAAACGGACACGTAC[A/G]GTAAATCGTCACGGTTGTACTGGGTGACAATG	5	48746104	R	1	1	1	2	19059	additional well-performing markers from screen	Crassostrea virginica	C5_48746104	NA	NA	FALSE	5_48746104	5.48746104	CM008245.1	NA	NA
Affx-1245390452	0.14404296875	0.04362009657466775	0.00317316729323308	0.07274553571428571	0.07962565204050324	0.00579241071428571	0.07274553571428571	0.921875	0.8151414692929368	0.5924292653535316	0.567250995219116	FALSE	Affx-1245390452	AX-576007703	ACATTTTGAAGGATTTTGAAAATTTAAAAACCGTA[G/T]TTGTAATAAACTTTTGGAATACTTTACCCTTGT	5	48954778	K	1	1	1	2	24397	additional well-performing markers from screen	Crassostrea virginica	C5_48954778	NA	NA	FALSE	5_48954778	5.48954778	CM008245.1	NA	NA
Affx-1245391453	0.29679687500000007	0.04753693616020691	0.00712523496240601	0.1498883928571429	0.07952345495160089	0.01191964285714285	0.1498883928571429	0.81875	0.8138859993037164	0.5930570003481418	0.567250995219116	FALSE	Affx-1245391453	AX-576008471	AACATTACTTGCCCAATTCCAC[A/G]GATCTGCCATTCATCCAAAGCGTTATTTTTTGTCC	5	49087856	R	1	1	1	2	3013	content of Axiom_OysterCV	Crassostrea virginica	C5_49087856	LOC111138163	uncharacterized LOC111138163	TRUE	5_49087856	5.49087856	CM008245.1	LOC111138163	uncharacterized LOC111138163
Affx-1245396558	0.23718749999999988	0.04839437393334251	0.00579652255639097	0.11977678571428568	0.07901602683563176	0.00946428571428571	0.11977678571428568	0.8625	0.8076430083369759	0.5961784958315121	0.567250995219116	FALSE	Affx-1245396558	AX-570519741	ACGAATTGTTTATGTTTCAGAGATTTCCTCAACAG[C/T]AAGCGAGCCAGCGACAAACT	5	49798463	Y	1	1	1	2	3015	content of Axiom_OysterCV	Crassostrea virginica	C5_49798463	LOC111138048	uncharacterized LOC111138048%2C transcript variant X1	TRUE	5_49798463	5.49798463	CM008245.1	LOC111138048	uncharacterized LOC111138048, transcript variant X1
Affx-1245398071	0.16482421874999997	0.05745861032307237	0.00478265977443608	0.08323660714285709	0.07924376508447303	0.00659598214285713	0.0832366071428571	0.909375	0.8104468347428007	0.5947765826285997	0.567250995219116	FALSE	Affx-1245398071	AX-576013525	AAAGATTTATGCCATACCTCTGTTCTATGTACCAC[C/T]TGCAAGCTGCCATCTGATGTTTGCTTTGATATCTC	5	50050001	Y	1	1	1	2	23637	additional well-performing markers from screen	Crassostrea virginica	C5_50050001	NA	NA	FALSE	5_50050001	5.50050001	CM008245.1	LOC111134397	copine-3-like, transcript variant X2
Affx-1245399620	0.10617187500000004	0.05517332047854856	0.00295817669172932	0.05361607142857144	0.07910074937552039	0.00424107142857142	0.05361607142857144	0.94375	0.8086864430030203	0.5956567784984899	0.567250995219116	FALSE	Affx-1245399620	AX-570522130	ACTCACCAAGAGGATTGGACTGGACTATCTGTTTT[G/T]GACGATGACGTTTCGTCCGACATTTTAT	5	50234487	K	0	0	1	2	27380	additional well-performing markers from screen	Crassostrea virginica	C5_50234487	LOC111135693	tripartite motif-containing protein 45-like%2C transcript variant X1	FALSE	5_50234487	5.50234487	CM008245.1	LOC111135693	tripartite motif-containing protein 45-like, transcript variant X3
Affx-1245402986	0.10060546874999998	0.0449542133012672	0.00228383458646616	0.0508035714285714	0.07886643233743407	0.00400669642857142	0.0508035714285714	0.946875	0.8057995703587613	0.5971002148206194	0.567250995219116	FALSE	Affx-1245402986	AX-570524686	CATTTTCCCATTTTAATGTGAGTAACTGATAACAG[A/G]GTAATGTGTCTTCTCCTCAGAAATGT	5	50575667	R	1	1	1	2	23722	additional well-performing markers from screen	Crassostrea virginica	C5_50575667	NA	NA	FALSE	5_50575667	5.50575667	CM008245.1	LOC111135373	uncharacterized LOC111135373, transcript variant X2
Affx-1245411973	0.19482421875	0.04718693284936483	0.00464285714285714	0.09839285714285714	0.07974137931034486	0.00784598214285714	0.09839285714285714	0.890625	0.8165623878378077	0.5917188060810962	0.567250995219116	FALSE	Affx-1245411973	AX-576024259	ATTCTGAGGTACTCCTCACA[A/G]TTGTCACAGCCATCATATTCAAACTGTTCTAGTGT	5	51695767	R	1	1	1	2	3015	content of Axiom_OysterCV	Crassostrea virginica	C5_51695767	LOC111136465	transcription elongation factor SPT4-like	TRUE	5_51695767	5.51695767	CM008245.1	LOC111136465	transcription elongation factor SPT4-like
Affx-1245415454	0.37810546875000006	0.05332069945731756	0.01018092105263157	0.19093750000000004	0.07896890343698852	0.015078125	0.19093750000000004	0.746875	0.8070624554050314	0.5964687722974843	0.567250995219116	FALSE	Affx-1245415454	AX-576026930	AGCTCAAAGTCCTCGTCATCGTCTGGCAGGGGCTC[A/G]GAACTCTGCAACAGTAAATACCTCATCATCACTCA	5	52658640	R	1	1	1	2	3014	content of Axiom_OysterCV	Crassostrea virginica	C5_52658640	LOC111133954	pre-mRNA-processing-splicing factor 8	TRUE	5_52658640	5.5265864	CM008245.1	LOC111133954	pre-mRNA-processing-splicing factor 8
Affx-1245417076	0.15451171875000003	0.05576297723714323	0.00435150375939849	0.07803571428571426	0.07994851258581238	0.00623883928571428	0.07803571428571426	0.915625	0.8191035627308494	0.5904482186345753	0.567250995219116	FALSE	Affx-1245417076	AX-576028146	AACGCTCCAACCGACTGCGCACCATCGCAGTGGGC[A/G]CCCGATATACCACCCTGTATATAATCAACTCTGCA	5	52857077	R	0	1	1	2	26600	additional well-performing markers from screen	Crassostrea virginica	C5_52857077	NA	NA	FALSE	5_52857077	5.52857077	CM008245.1	LOC111138521	purine nucleoside phosphorylase-like, transcript variant X2
Affx-1245418503	0.1280468749999999	0.05383064149846482	0.00348096804511278	0.06466517857142856	0.07939247497411114	0.00513392857142856	0.06466517857142855	0.93125	0.8122760118368115	0.5938619940815942	0.567250995219116	FALSE	Affx-1245418503	AX-570536594	AGTAAAGGTGTCCATGGATCTAAGACTACCAACCT[C/T]TACAAAGCCAAAATACTCATTGGAAACCAAGAAAT	5	53039823	Y	0	1	1	2	25788	additional well-performing markers from screen	Crassostrea virginica	C5_53039823	NA	NA	FALSE	5_53039823	5.53039823	CM008245.1	LOC111138519	uncharacterized LOC111138519, transcript variant X1
Affx-1245419871	0.43654296875	0.05246104325211569	0.01156484962406014	0.2204464285714286	0.07892871607938434	0.01739955357142857	0.2204464285714286	0.678125	0.8065672487343849	0.5967163756328075	0.567250995219116	FALSE	Affx-1245419871	AX-576030319	CAGATAGTTTGCAATGAACCACTTCGTAAACTCCA[A/C]TTATTGTGATATCATAGGGAAGTTCACAAGGACAC	5	53327740	M	1	1	1	2	3014	content of Axiom_OysterCV	Crassostrea virginica	C5_53327740	NA	NA	TRUE	5_53327740	5.5332774	CM008245.1	LOC111134716	ranBP-type and C3HC4-type zinc finger-containing protein 1-like, transcript variant X1
Affx-1245421420	0.46044921875	0.05719857331945719	0.01330122180451127	0.23254464285714285	0.079813783835669	0.01856026785714285	0.23254464285714285	0.640625	0.8174509672204204	0.5912745163897898	0.567250995219116	FALSE	Affx-1245421420	AX-570538823	GGTCTAATCATCTCCACCATGCAGGCGGTCTTCTG[C/T]TCCGTCTTCTACTTCGCCTC	5	53499391	Y	0	1	1	2	26014	additional well-performing markers from screen	Crassostrea virginica	C5_53499391	NA	NA	FALSE	5_53499391	5.53499391	CM008245.1	LOC111134608	probable phospholipid-transporting ATPase IIB, transcript variant X2
Affx-1245422536	0.24617187500000015	0.03694604554474152	0.00459351503759397	0.12433035714285716	0.08007181328545776	0.00995535714285713	0.12433035714285716	0.85625	0.8206150047128686	0.5896924976435657	0.567250995219116	FALSE	Affx-1245422536	AX-570539676	CCTACAGCAAGAGTGACCTGGTAAGCATTTT[C/T]GTGTGAAGGGGATTCAAGTTTGTTGAAAAGAAGGG	5	53628442	Y	0	1	1	2	25912	additional well-performing markers from screen	Crassostrea virginica	C5_53628442	NA	NA	FALSE	5_53628442	5.53628442	CM008245.1	LOC111137893	ventricular zone-expressed PH domain-containing protein homolog 1-like
Affx-1245424411	0.498046875	0.05311735141901611	0.01335996240601503	0.2515178571428571	0.07933972310969115	0.01995535714285714	0.2515178571428571	0.46875	0.8116273003765604	0.5941863498117198	0.567250995219116	FALSE	Affx-1245424411	AX-570541102	TTTTGTTGCAAATGTTGCCGATGTTACCAATTTTG[C/T]CAATCCAAATGTCACCCTCGTC	5	53865190	Y	0	1	1	2	26542	additional well-performing markers from screen	Crassostrea virginica	C5_53865190	NA	NA	FALSE	5_53865190	5.5386519	CM008245.1	LOC111138393	acid phosphatase type 7-like
Affx-1245426826	0.327421875	0.05408093668296005	0.00894266917293232	0.1653571428571429	0.07964362850971919	0.01316964285714285	0.16535714285714287	0.79375	0.8153622408480667	0.5923188795759666	0.567250995219116	FALSE	Affx-1245426826	AX-570542908	GACAATTGTTCATGCTGAGTTTCAACTTGAGGTGC[G/T]CAAACAATATATCAACATCAATAGTGAAAATTTGA	5	54104037	K	0	1	1	2	26201	additional well-performing markers from screen	Crassostrea virginica	C5_54104037	NA	NA	FALSE	5_54104037	5.54104037	CM008245.1	NA	NA
Affx-1245427170	0.22341796874999997	0.04378156072674266	0.00494008458646616	0.11283482142857144	0.07982195845697326	0.00900669642857142	0.11283482142857146	0.871875	0.8175512695566594	0.5912243652216703	0.567250995219116	FALSE	Affx-1245427170	AX-576035860	AATAATGTCTGTGTCGTATTGAAATTCAT[A/G]CTTGTTTAAATATCTCGCCTATCATGAACTCAATA	5	54155638	R	0	1	1	2	26558	additional well-performing markers from screen	Crassostrea virginica	C5_54155638	NA	NA	FALSE	5_54155638	5.54155638	CM008245.1	LOC111132882	uncharacterized LOC111132882
Affx-1237005585	0.16482421874999997	0.05350665481080016	0.00445371240601503	0.0832366071428571	0.07924376508447306	0.00659598214285714	0.0832366071428571	0.909375	0.8104468347428011	0.5947765826285994	0.567250995219116	FALSE	Affx-1237005585	AX-564104085	GTTTTGTTTTATGCTTTGCTAGTAACCTCATGGAT[C/T]GTTGATGATGACAAAAGTACTTAAAATATGATCAT	5	54253642	Y	0	1	1	2	26028	additional well-performing markers from screen	Crassostrea virginica	C5_54253642	NA	NA	FALSE	5_54253642	5.54253642	CM008245.1	LOC111135824	uncharacterized LOC111135824, transcript variant X5
Affx-1245428320	0.29279296874999994	0.05113780828883806	0.00756109022556391	0.14785714285714285	0.0790307971014493	0.01168526785714286	0.14785714285714285	0.821875	0.807824948409368	0.596087525795316	0.567250995219116	FALSE	Affx-1245428320	AX-576036708	TATACGCGGCTCCCACAGGTAATGGCGATGTAACC[C/T]CAGCAAACAAGAGAACAAGAGCGTCTATTTTAGAA	5	54258440	Y	1	1	1	2	24408	additional well-performing markers from screen	Crassostrea virginica	C5_54258440	NA	NA	FALSE	5_54258440	5.5425844	CM008245.1	NA	NA
Affx-1245429390	0.2679492187500001	0.03853166403306183	0.00521381578947367	0.1353125	0.0790993071593533	0.01070312499999999	0.13531250000000003	0.840625	0.80866868440128	0.59566565779936	0.567250995219116	FALSE	Affx-1245429390	AX-576037525	GAGAGAGAGAGAGAGAGAGAGAGAGACTCTCACCT[A/G]AAGTTATTATTTTGAAAGGCATGGACCATG	5	54444889	R	1	1	1	2	3010	content of Axiom_OysterCV	Crassostrea virginica	C5_54444889	LOC111135267	uncharacterized LOC111135267%2C transcript variant X2	TRUE	5_54444889	5.54444889	CM008245.1	LOC111135267	uncharacterized LOC111135267, transcript variant X2
Affx-1245430137	0.13874999999999993	0.04461695813282813	0.00312617481203007	0.07006696428571425	0.07900605288308382	0.00553571428571428	0.07006696428571425	0.925	0.8075201418580411	0.5962399290709794	0.567250995219116	FALSE	Affx-1245430137	AX-570545382	TTCTTACACGTCGTAGAACAGTTGATAAGCTTTAG[A/G]ACACCTTCAACACAGTGTCAAATCATCATGCTACA	5	54570558	R	0	0	1	2	26730	additional well-performing markers from screen	Crassostrea virginica	C5_54570558	NA	NA	FALSE	5_54570558	5.54570558	CM008245.1	LOC111135264	uncharacterized LOC111135264
Affx-1245430821	0.23263671875000003	0.04937148114443434	0.0058000469924812	0.11747767857142856	0.07894736842105263	0.00927455357142857	0.1174776785714286	0.865625	0.8067971032420338	0.5966014483789831	0.567250995219116	FALSE	Affx-1245430821	AX-570545923	TTGTCCTCTATTTTGATGTCCTATCTAGTTTTAGT[A/T]ATGGCTGGATTTCCTTTCTATTT	5	54663762	W	1	0	1	2	25120	additional well-performing markers from screen	Crassostrea virginica	C5_54663762	NA	NA	FALSE	5_54663762	5.54663762	CM008245.1	LOC111135773	argininosuccinate lyase-like, transcript variant X2
Affx-1245432435	0.4671679687499999	0.04705472289996515	0.01110197368421053	0.2359375	0.07980132450331127	0.018828125	0.2359375	0.371875	0.8172980837618979	0.591350958119051	0.567250995219116	FALSE	Affx-1245432435	AX-570547138	GCGCGTGTTCACCGCGAGGTTCAGAGAAGTCTTCC[C/T]GTTTTACGGAGACTGGCCAAACAAAAACTCAACGA	5	54862905	Y	1	1	1	2	3011	content of Axiom_OysterCV	Crassostrea virginica	C5_54862905	NA	NA	TRUE	5_54862905	5.54862905	CM008245.1	LOC111135721	inositol 1,4,5-trisphosphate receptor type 2-like, transcript variant X2
Affx-1245435006	0.11169921874999988	0.05525586820236189	0.00311677631578947	0.05640624999999996	0.07894736842105264	0.00445312499999999	0.05640624999999996	0.940625	0.806797103242034	0.596601448378983	0.567250995219116	FALSE	Affx-1245435006	AX-576041794	TAATCTGTCTGTGTTTGGTAAATATATAAATTTGA[C/T]ACATGCAATAGTTTATATCCCAAATGCATTAGTGA	5	55130423	Y	0	1	1	2	27645	additional well-performing markers from screen	Crassostrea virginica	C5_55130423	NA	NA	FALSE	5_55130423	5.55130423	CM008245.1	LOC111135890	rootletin-like, transcript variant X3
Affx-1245444761	0.10617187500000004	0.05824093956790392	0.00312265037593984	0.05361607142857144	0.07910074937552039	0.00424107142857142	0.05361607142857143	0.05625	0.8086864430030203	0.5956567784984899	0.567250995219116	FALSE	Affx-1245444761	AX-576049295	GAAATATATTTGTTGTATAACATATGACTATTCAA[A/G]AGCACATCCAAGTTAGGGAAGAAATTATGTAAAT	5	56744415	R	1	1	1	2	25197	additional well-performing markers from screen	Crassostrea virginica	C5_56744415	NA	NA	FALSE	5_56744415	5.56744415	CM008245.1	LOC111134956	G-protein coupled receptor 157-like, transcript variant X2
Affx-1245446879	0.2092968749999999	0.06007891957983659	0.00634985902255639	0.1056919642857143	0.07898627243928194	0.00834821428571428	0.10569196428571428	0.88125	0.8072764542356323	0.5963617728821838	0.567250995219116	FALSE	Affx-1245446879	AX-576050890	CTTAATTCAGAATAGATTTAGCACATGCGGTTCAA[A/T]AGCAGTTAACGCTGTAAATTTACCAAGGTTATATG	5	57027218	W	0	0	1	2	25948	additional well-performing markers from screen	Crassostrea virginica	C5_57027218	NA	NA	FALSE	5_57027218	5.57027218	CM008245.1	NA	NA
Affx-1245448071	0.42248046875	0.04637614123192472	0.00989426691729322	0.2133482142857143	0.07904373299853523	0.01686383928571428	0.2133482142857143	0.696875	0.8079842820238332	0.5960078589880834	0.567250995219116	FALSE	Affx-1245448071	AX-576051790	ACCGATATCATGAAAAATTTATCCTTGAACTGACT[G/T]CTGAGTAAACCTATGATATATATAAAATATGCATC	5	57188065	K	0	1	1	2	26292	additional well-performing markers from screen	Crassostrea virginica	C5_57188065	NA	NA	FALSE	5_57188065	5.57188065	CM008245.1	LOC111133398	beta-hexosaminidase subunit alpha-like, transcript variant X3
Affx-1244826807	0.32373046875	0.05631090287159735	0.00920582706766917	0.16348214285714288	0.07912342981977064	0.01293526785714286	0.16348214285714285	0.796875	0.8089657002666577	0.5955171498666711	0.567250995219116	FALSE	Affx-1244826807	AX-567527848	ATTTTTCCCAATGTCTCCACATTTTCCCAATCTGA[A/T]ATTGGTCATCAAGTATCAGTCTACTGAGT	5	57211368	W	1	0	1	2	25193	additional well-performing markers from screen	Crassostrea virginica	C5_57211368	NA	NA	FALSE	5_57211368	5.57211368	CM008245.1	LOC111133398	beta-hexosaminidase subunit alpha-like, transcript variant X3
Affx-1244827166	0.48123046875	0.03825421917980403	0.00929628759398496	0.24301339285714288	0.07894736842105264	0.01918526785714286	0.24301339285714288	0.403125	0.806797103242034	0.596601448378983	0.567250995219116	FALSE	Affx-1244827166	AX-575570148	TCGATTTTTGGCGGGCTACCCTTAATGCATCTACA[A/G]TTGAAACCTATATTACTTCATTCTATAACCT	5	57701035	R	1	1	1	2	3013	content of Axiom_OysterCV	Crassostrea virginica	C5_57701035	NA	NA	TRUE	5_57701035	5.57701035	CM008245.1	NA	NA
Affx-1245452498	0.4296875	0.05478643630988795	0.01188792293233082	0.21698660714285717	0.07900421767307889	0.01714285714285714	0.21698660714285717	0.3125	0.807497533744904	0.596251233127548	0.567250995219116	FALSE	Affx-1245452498	AX-570562404	ACTCTTTGAAAAGACTCCGAAACTTTCACCGTTTT[A/G]TGTGTTAGTGTGTTTAAAATCACACAAAAGCCT	5	57747698	R	1	1	1	2	3015	content of Axiom_OysterCV	Crassostrea virginica	C5_57747698	NA	NA	TRUE	5_57747698	5.57747698	CM008245.1	NA	NA
Affx-1245453044	0.10617187500000004	0.05824093956790397	0.00312265037593985	0.05361607142857143	0.07910074937552043	0.00424107142857143	0.05361607142857142	0.05625	0.8086864430030207	0.5956567784984896	0.567250995219116	FALSE	Affx-1245453044	AX-576055599	TAACAAGTAAGTAGTAAGTAATCACAAC[C/T]AGCAAATAAGTATTAAGATATAAGTCAAATGTCCC	5	57820110	Y	1	1	1	2	24739	additional well-performing markers from screen	Crassostrea virginica	C5_57820110	NA	NA	FALSE	5_57820110	5.5782011	CM008245.1	NA	NA
Affx-1245454996	0.11169921874999988	0.05525586820236189	0.00311677631578947	0.05640624999999996	0.07894736842105264	0.00445312499999999	0.05640624999999996	0.940625	0.806797103242034	0.596601448378983	0.567250995219116	FALSE	Affx-1245454996	AX-570564324	TATGACCTACATTGTACACAATAAATGATCAAGAA[G/T]GTCCTCTGGGTTGGGTTAATGATTGATTGAATGAT	5	58069116	K	0	1	1	2	26463	additional well-performing markers from screen	Crassostrea virginica	C5_58069116	NA	NA	FALSE	5_58069116	5.58069116	CM008245.1	LOC111135847	large neutral amino acids transporter small subunit 1-like
Affx-1245455094	0.16482421874999997	0.05548263256693628	0.00461818609022556	0.0832366071428571	0.07924376508447306	0.00659598214285714	0.0832366071428571	0.909375	0.8104468347428011	0.5947765826285994	0.567250995219116	FALSE	Affx-1245455094	AX-570564407	CCATCATCGGAATCTCTTTCACTCGACACGGCCTC[C/T]GCTTTCGCCATCGTTCCGGGCTCCACTGACA	5	58078272	Y	1	1	1	2	24466	additional well-performing markers from screen	Crassostrea virginica	C5_58078272	NA	NA	FALSE	5_58078272	5.58078272	CM008245.1	LOC111135847	large neutral amino acids transporter small subunit 1-like
Affx-1245458286	0.11169921874999988	0.04650823735238382	0.00262335526315789	0.05640624999999996	0.07894736842105271	0.004453125	0.05640624999999996	0.940625	0.8067971032420347	0.5966014483789827	0.567250995219116	FALSE	Affx-1245458286	AX-570566816	AGAAGGCACTAGATAATGATTTGTATGTCCATCAA[A/C]ATGGTATTGATAAATCATATCATTTTATGATTGAA	5	58427705	M	1	1	1	2	24877	additional well-performing markers from screen	Crassostrea virginica	C5_58427705	NA	NA	FALSE	5_58427705	5.58427705	CM008245.1	NA	NA
Affx-1245462945	0.49998046875	0.05419489317352785	0.01368421052631578	0.25250000000000006	0.07951732673267327	0.020078125	0.2525	0.496875	0.8138106952642854	0.5930946523678573	0.567250995219116	FALSE	Affx-1245462945	AX-570570394	TTTGTTTCGCTGAAATTAAGTTTAGTTTTGAACCA[A/G]TTGTTTGGGTTTTTCATTCCACTCAAGAATTTTTC	5	59032654	R	1	1	1	2	3012	content of Axiom_OysterCV	Crassostrea virginica	C5_59032654	NA	NA	TRUE	5_59032654	5.59032654	CM008245.1	LOC111136833	caspase-6-like, transcript variant X1
Affx-1245463868	0.2550000000000001	0.0458986780523852	0.00591047932330826	0.12877232142857142	0.07904316172646901	0.01017857142857142	0.12877232142857142	0.85	0.8079772457811243	0.5960113771094379	0.567250995219116	FALSE	Affx-1245463868	AX-570571084	ATGTTAAGATGAAAATAACACAAGGCACTTATACC[A/C]CATCACTCACCTGGGAAATAATTCCAAGCAATCAA	5	59179576	M	0	1	1	2	27842	additional well-performing markers from screen	Crassostrea virginica	C5_59179576	NA	NA	FALSE	5_59179576	5.59179576	CM008245.1	LOC111138333	coiled-coil domain-containing protein 65-like
Affx-1245469058	0.14404296875	0.04588104197283636	0.0033376409774436	0.07274553571428571	0.07962565204050322	0.00579241071428571	0.07274553571428571	0.078125	0.8151414692929362	0.5924292653535319	0.567250995219116	FALSE	Affx-1245469058	AX-576067827	TGCAAGGATAATTTCAGTGTCAACATCAACGAACC[G/T]ACTGCTCATGATTGACAATAAGTGACAGCGCTTTG	5	59880920	K	1	1	1	2	24082	additional well-performing markers from screen	Crassostrea virginica	C5_59880920	NA	NA	FALSE	5_59880920	5.5988092	CM008245.1	LOC111133831	uncharacterized LOC111133831
Affx-1245472238	0.33107421875	0.05755041810132807	0.00962171052631578	0.16718750000000002	0.07897196261682242	0.013203125	0.16718750000000002	0.209375	0.8071001480475879	0.596449925976206	0.567250995219116	FALSE	Affx-1245472238	AX-576070234	CCGTCCTGGTCCCCCCACGACCAGTTCTGACC[C/T]CTGACCACACGAATTCCAATGTCAAATACCATACC	5	60291684	Y	1	1	1	2	3016	content of Axiom_OysterCV	Crassostrea virginica	C5_60291684	LOC111138141	E3 ubiquitin-protein ligase MIB2-like	TRUE	5_60291684	5.60291684	CM008245.1	LOC111138141	E3 ubiquitin-protein ligase MIB2-like
Affx-1245472952	0.22341796874999997	0.05690041126555262	0.0064203477443609	0.11283482142857144	0.0798219584569733	0.00900669642857143	0.11283482142857146	0.871875	0.8175512695566596	0.5912243652216702	0.567250995219116	FALSE	Affx-1245472952	AX-576070784	CTTTCTCCTTCGGCGACGCAGGTAAAAAAAGATGA[A/G]AGAGATAAGTTTCACATCATATTTATTATGTCAAT	5	60367404	R	1	1	1	2	4011	content of Axiom_OysterCV	Crassostrea virginica	C5_60367404	NA	NA	TRUE	5_60367404	5.60367404	CM008245.1	NA	NA
Affx-1245473100	0.14404296875	0.05944671436184817	0.00432448308270676	0.07274553571428571	0.07962565204050323	0.00579241071428571	0.07274553571428571	0.078125	0.815141469292936	0.592429265353532	0.567250995219116	FALSE	Affx-1245473100	AX-570578060	AAAGGAAATCAGTTTCAGTATTTTAGTAGAAGTCT[A/T]AAACCAGTTCTACCTCATAAAGTAAGTTTCCTGAA	5	60382176	W	0	0	1	2	25886	additional well-performing markers from screen	Crassostrea virginica	C5_60382176	NA	NA	FALSE	5_60382176	5.60382176	CM008245.1	LOC111138126	DNA ligase 3-like
Affx-1245473400	0.3046875	0.05516620096804239	0.00848919172932331	0.1538839285714286	0.08006962576153177	0.01232142857142857	0.15388392857142855	0.1875	0.8205881978006846	0.5897059010996577	0.567250995219116	FALSE	Affx-1245473400	AX-570578279	GGATTCCTAAAATATCAACCAATGAAAAGGCCCAA[A/C]CCAGGCAACTACCACCACATACAAAACAGAAGCAC	5	60415830	M	1	1	1	2	4010	content of Axiom_OysterCV	Crassostrea virginica	C5_60415830	NA	NA	TRUE	5_60415830	5.6041583	CM008245.1	NA	NA
Affx-1245473943	0.20451171875000007	0.04610239668763437	0.00476151315789473	0.10328125	0.0794251134644478	0.00820312499999999	0.10328125	0.884375	0.8126772966681777	0.5936613516659112	0.567250995219116	FALSE	Affx-1245473943	AX-576071518	ATACATCAATATAGAACAAAA[A/T]TATTCTTGTTTTGGACATTACACAAAATATAACTA	5	60476515	W	1	0	1	2	22437	additional well-performing markers from screen	Crassostrea virginica	C5_60476515	NA	NA	FALSE	5_60476515	5.60476515	CM008245.1	NA	NA
Affx-1245474347	0.10060546874999998	0.05790398668023315	0.00294172932330827	0.0508035714285714	0.07886643233743414	0.00400669642857142	0.0508035714285714	0.946875	0.8057995703587619	0.597100214820619	0.567250995219116	FALSE	Affx-1245474347	AX-576071832	ATAAAATAAAACTCACCATTTTCTAGGAATCGAAA[C/T]GTCACACTTTTCTTATGTGATATGCGATCGCAGTC	5	60543854	Y	1	1	1	2	3012	content of Axiom_OysterCV	Crassostrea virginica	C5_60543854	LOC111138324	uncharacterized LOC111138324%2C transcript variant X2	TRUE	5_60543854	5.60543854	CM008245.1	LOC111138324	uncharacterized LOC111138324, transcript variant X2
Affx-1245474715	0.48357421875000006	0.04704178873286866	0.01148848684210526	0.24421874999999996	0.0796545105566219	0.019453125	0.24421875	0.409375	0.815495875249082	0.592252062375459	0.567250995219116	FALSE	Affx-1245474715	AX-576072115	AACTAGTCAATTATCATGTG[A/G]CATCTCATTATTTGCATATTGTTACATTTTTGCAC	5	60584034	R	1	1	1	2	3013	content of Axiom_OysterCV	Crassostrea virginica	C5_60584034	NA	NA	TRUE	5_60584034	5.60584034	CM008245.1	LOC111134728	clustered mitochondria protein homolog
Affx-1245479277	0.13874999999999993	0.05635385053905879	0.00394854323308271	0.07006696428571425	0.07900605288308386	0.00553571428571428	0.07006696428571424	0.925	0.8075201418580416	0.5962399290709792	0.567250995219116	FALSE	Affx-1245479277	AX-576075647	AAAACATTGTTTTTCCTCACACCCCCAATTTCTAT[C/T]TCTCATAGCTATTTCCATGATTCACAGATGATTTC	5	61254264	Y	1	1	1	2	25337	additional well-performing markers from screen	Crassostrea virginica	C5_61254264	NA	NA	FALSE	5_61254264	5.61254264	CM008245.1	LOC111134568	protein naked cuticle homolog 2-like, transcript variant X3
Affx-1245483926	0.33107421875	0.05263157894736841	0.00879934210526315	0.1671875	0.07897196261682242	0.01320312499999999	0.1671875	0.790625	0.8071001480475879	0.596449925976206	0.567250995219116	FALSE	Affx-1245483926	AX-576079191	CCTTATTCTGTCACGTGTGTGTCAATCTGATTCCT[G/T]TATTTTTCATTACCAGTTTTGATCGCCACTTCT	5	61976367	K	1	1	1	2	4012	content of Axiom_OysterCV	Crassostrea virginica	C5_61976367	NA	NA	TRUE	5_61976367	5.61976367	CM008245.1	LOC111137908	bromodomain-containing protein 8-like, transcript variant X1
Affx-1245484271	0.10617187500000004	0.05824093956790383	0.00312265037593984	0.05361607142857146	0.07910074937552031	0.00424107142857142	0.05361607142857145	0.94375	0.8086864430030192	0.5956567784984904	0.567250995219116	FALSE	Affx-1245484271	AX-570586624	TGGAGATAACTGGTTATGTCGATATGTCCAATCCT[C/T]ATTGTTCAGCTGCGAAGAATGGTCTACAATTATAC	5	62015895	Y	0	1	1	2	26826	additional well-performing markers from screen	Crassostrea virginica	C5_62015895	NA	NA	FALSE	5_62015895	5.62015895	CM008245.1	LOC111134772	cGMP-specific 3',5'-cyclic phosphodiesterase-like, transcript variant X4
Affx-1245485031	0.327421875	0.0620381948391497	0.01025845864661654	0.16535714285714287	0.07964362850971922	0.01316964285714285	0.16535714285714287	0.79375	0.8153622408480667	0.5923188795759666	0.567250995219116	FALSE	Affx-1245485031	AX-576080066	TCTTATTCATTAAGATAATACATGTACATAATCAT[A/G]ATGAATGTTTTATCAGACTGCACTATTATGATTGC	5	62097221	R	0	1	1	2	26391	additional well-performing markers from screen	Crassostrea virginica	C5_62097221	NA	NA	FALSE	5_62097221	5.62097221	CM008245.1	NA	NA
Affx-1245485151	0.15968749999999998	0.04555188136407995	0.0036736372180451	0.08064732142857145	0.07971215056739547	0.00642857142857142	0.08064732142857145	0.9125	0.8162035895185782	0.5918982052407109	0.567250995219116	FALSE	Affx-1245485151	AX-570587319	CATTAAGCACATCATCACATCGAATTCTGGTAACA[G/T]CATGGACTTCCTATAAGAGGCTGATGTTTGTTGAT	5	62111031	K	0	1	1	2	26543	additional well-performing markers from screen	Crassostrea virginica	C5_62111031	NA	NA	FALSE	5_62111031	5.62111031	CM008245.1	NA	NA
Affx-1245486377	0.3521679687500001	0.04195730289579372	0.00746240601503759	0.17785714285714285	0.07975652610441769	0.01418526785714286	0.17785714285714285	0.771875	0.8167483022666389	0.5916258488666806	0.567250995219116	FALSE	Affx-1245486377	AX-576081107	AGTAACAGAAACACTCGCACGATTACTTGTAAGTG[A/G]TAGTCATAGCATGTATTTAGTAACAGAAACACTCG	5	62244837	R	1	1	1	2	25346	additional well-performing markers from screen	Crassostrea virginica	C5_62244837	NA	NA	FALSE	5_62244837	5.62244837	CM008245.1	LOC111132593	cadherin-23-like
Affx-1245486654	0.3046875	0.05302856793855837	0.00816024436090226	0.15388392857142855	0.08006962576153182	0.01232142857142857	0.15388392857142855	0.8125	0.8205881978006846	0.5897059010996577	0.567250995219116	FALSE	Affx-1245486654	AX-576081300	CCTCTCCTCTCGGCGAGGCCCCTCCACAAGGTGTC[A/G]GTCCGTACCATCCTCTCAATGAGTTTCTTCCATAA	5	62307353	R	0	1	1	2	26481	additional well-performing markers from screen	Crassostrea virginica	C5_62307353	NA	NA	FALSE	5_62307353	5.62307353	CM008245.1	LOC111135857	F-box/WD repeat-containing protein 1A-like
Affx-1245489487	0.14404296875	0.04814198737100495	0.00350211466165413	0.07274553571428571	0.07962565204050319	0.00579241071428571	0.07274553571428571	0.921875	0.8151414692929362	0.5924292653535319	0.567250995219116	FALSE	Affx-1245489487	AX-576083439	CCCTGCCTGATGGCATTCATAATGGTCTCCTCACA[C/T]CTTTTAATGGCCTGTAGTCTCAGCTGTTTA	5	62759508	Y	0	1	1	2	27155	additional well-performing markers from screen	Crassostrea virginica	C5_62759508	NA	NA	FALSE	5_62759508	5.62759508	CM008245.1	LOC111134585	cilia- and flagella-associated protein 46-like, transcript variant X1
Affx-1246556178	0.10617187500000004	0.05210570138919321	0.00279370300751879	0.05361607142857143	0.07910074937552039	0.00424107142857142	0.05361607142857143	0.05625	0.8086864430030203	0.5956567784984899	0.567250995219116	FALSE	Affx-1246556178	AX-576899621	TCATTTGACAGTTTGTTACA[C/T]AGTCTATATTGTAGAACTAATTAGCCCCGCCCCAA	5	63339229	Y	1	1	1	2	24986	additional well-performing markers from screen	Crassostrea virginica	C5_63339229	NA	NA	FALSE	5_63339229	5.63339229	CM008245.1	NA	NA
Affx-1244830790	0.11169921874999988	0.04942411430237646	0.00278782894736842	0.05640624999999996	0.07894736842105264	0.00445312499999999	0.05640624999999996	0.940625	0.806797103242034	0.596601448378983	0.567250995219116	FALSE	Affx-1244830790	AX-575572786	CCCAGACCCAGCTTATTGAATATAAACAAAACTAT[C/T]TGACATCGGGTAAGCAAATATATGTCTTTATCATG	5	63409278	Y	0	1	1	2	26470	additional well-performing markers from screen	Crassostrea virginica	C5_63409278	NA	NA	FALSE	5_63409278	5.63409278	CM008245.1	NA	NA
Affx-1245493926	0.14404296875	0.05944671436184817	0.00432448308270676	0.07274553571428571	0.07962565204050322	0.00579241071428571	0.07274553571428571	0.078125	0.8151414692929362	0.5924292653535319	0.567250995219116	FALSE	Affx-1245493926	AX-576086921	TAATTTATGACTAAAAAATCTTTATTTCTGATATC[A/G]TTAACTAATTCTATGTTTAACCTAAGTTAA	5	63435683	R	1	1	1	2	21898	additional well-performing markers from screen	Crassostrea virginica	C5_63435683	NA	NA	FALSE	5_63435683	5.63435683	CM008245.1	LOC111135117	serine/arginine repetitive matrix protein 2-like, transcript variant X1
Affx-1245506452	0.19482421875	0.0522017384659471	0.00513627819548872	0.09839285714285714	0.07974137931034483	0.00784598214285714	0.09839285714285714	0.890625	0.8165623878378077	0.5917188060810962	0.567250995219116	FALSE	Affx-1245506452	AX-570603577	TGATATGAATTGAATTGACCGTCAACAAAACTACA[C/T]GGTTAATTGTGGGTGTTAAGGAGGCTGGATGGTCA	5	65421385	Y	0	1	1	2	27287	additional well-performing markers from screen	Crassostrea virginica	C5_65421385	NA	NA	FALSE	5_65421385	5.65421385	CM008245.1	LOC111137646	uncharacterized LOC111137646
Affx-1245522695	0.1280468749999999	0.05891757353341931	0.00380991541353383	0.06466517857142856	0.07939247497411114	0.00513392857142856	0.06466517857142855	0.93125	0.8122760118368115	0.5938619940815942	0.567250995219116	FALSE	Affx-1245522695	AX-570615870	ACTTATTAAATTTTAAATGGACACACACAATTTTA[G/T]CCATTCCTCTAGACAGACCCATTTTT	5	67688195	K	0	1	1	2	26204	additional well-performing markers from screen	Crassostrea virginica	C5_67688195	NA	NA	FALSE	5_67688195	5.67688195	CM008245.1	LOC111137270	STE20-like serine/threonine-protein kinase, transcript variant X8
Affx-1245525576	0.3046875	0.05075324318339735	0.00780897556390977	0.15386160714285715	0.07892064413172785	0.01214285714285714	0.15386160714285715	0.8125	0.8064677709587391	0.5967661145206304	0.567250995219116	FALSE	Affx-1245525576	AX-570618063	GGACAGTTCTTTGAATCAGACCGTGTAAAGCGAGG[A/C]CCTGTGCTAAGGGAGGTATGG	5	68021631	M	1	1	1	2	23953	additional well-performing markers from screen	Crassostrea virginica	C5_68021631	NA	NA	FALSE	5_68021631	5.68021631	CM008245.1	NA	NA
Affx-1245528673	0.23718749999999988	0.05114071051650745	0.00612546992481203	0.11977678571428572	0.07901602683563176	0.00946428571428571	0.11977678571428572	0.1375	0.8076430083369759	0.5961784958315121	0.567250995219116	FALSE	Affx-1245528673	AX-570620427	GTATTCGAATCGCTTCCATTGTACTTGTTTGCTAA[A/C]CTGACCATCGTGTATTTTTCATCTATATCA	5	68375167	M	1	1	1	2	23013	additional well-performing markers from screen	Crassostrea virginica	C5_68375167	NA	NA	FALSE	5_68375167	5.68375167	CM008245.1	NA	NA
Affx-1245529307	0.11169921874999988	0.04942411430237646	0.00278782894736842	0.05640624999999996	0.07894736842105264	0.00445312499999999	0.05640624999999996	0.940625	0.806797103242034	0.596601448378983	0.567250995219116	FALSE	Affx-1245529307	AX-570620906	CCATTGCTTAAACAAATAAGAAACCAAAATATATC[A/T]AGATGACTCGTAAATTTATTTTAAAAAAA	5	68520243	W	1	0	1	2	21584	additional well-performing markers from screen	Crassostrea virginica	C5_68520243	NA	NA	FALSE	5_68520243	5.68520243	CM008245.1	NA	NA
Affx-1245531687	0.18498046875000007	0.04747531912217814	0.00443491541353383	0.0934151785714286	0.07921146953405013	0.00739955357142856	0.0934151785714286	0.896875	0.8100494135993233	0.5949752932003384	0.567250995219116	FALSE	Affx-1245531687	AX-570622731	ATTTCTTTACAGTATATGTATCAAATCCTCACCTT[C/T]TCATTTGGACTGACCAAGTTG	5	68801278	Y	1	1	1	2	3013	content of Axiom_OysterCV	Crassostrea virginica	C5_68801278	LOC111132045	uncharacterized LOC111132045%2C transcript variant X3	TRUE	5_68801278	5.68801278	CM008245.1	LOC111132045	uncharacterized LOC111132045, transcript variant X2
Affx-1245536205	0.10060546874999998	0.05466654333549169	0.00277725563909774	0.0508035714285714	0.07886643233743414	0.00400669642857142	0.0508035714285714	0.946875	0.8057995703587619	0.597100214820619	0.567250995219116	FALSE	Affx-1245536205	AX-570626187	AGCCTCCCACTGAGGTGAATTCAATGAGATCAGAT[C/T]TGATTCACATAAAGCTATGGTCCTTTGTGAACCG	5	69254391	Y	0	1	1	2	27997	additional well-performing markers from screen	Crassostrea virginica	C5_69254391	NA	NA	FALSE	5_69254391	5.69254391	CM008245.1	LOC111134869	slit homolog 2 protein-like, transcript variant X2
Affx-1245538473	0.25935546874999993	0.05069422021310942	0.00664003759398495	0.13098214285714288	0.07966939331970004	0.01043526785714285	0.13098214285714288	0.153125	0.8156786278292794	0.5921606860853603	0.567250995219116	FALSE	Affx-1245538473	AX-576120904	TCATGAAAGTTATTACATTTGCACTACCGACACAT[C/T]AAGATCATACCTAACCATATTATATGTATAGGATC	5	69461252	Y	0	1	1	2	26879	additional well-performing markers from screen	Crassostrea virginica	C5_69461252	NA	NA	FALSE	5_69461252	5.69461252	CM008245.1	LOC111135611	uncharacterized LOC111135611
Affx-1237037866	0.11169921874999988	0.05233999125236915	0.00295230263157894	0.05640625	0.07894736842105264	0.004453125	0.05640624999999999	0.059375	0.806797103242034	0.596601448378983	0.567250995219116	FALSE	Affx-1237037866	AX-564136198	ACACGAATCCGATCGTTCCGCAGCTGTATACCTCT[G/T]ATGTGAGATACAGGGTCAACTGTCTGCCAGTTCCT	5	70707702	K	1	1	1	2	3013	content of Axiom_OysterCV	Crassostrea virginica	C5_70707702	LOC111133752	uncharacterized LOC111133752%2C transcript variant X2	TRUE	5_70707702	5.70707702	CM008245.1	LOC111133752	uncharacterized LOC111133752, transcript variant X1
Affx-1245552024	0.21875	0.05903372292116428	0.00652138157894736	0.11046875	0.07920792079207921	0.00874999999999999	0.11046875	0.875	0.8100057398257132	0.5949971300871434	0.567250995219116	FALSE	Affx-1245552024	AX-576131220	AGGCCTTTTCAGTCATTGCTGATCCCTTTGGCAGC[C/T]AATTCTTCTTTCACTCGTTCGAGATATTCCTCATC	5	70774830	Y	1	1	1	2	3012	content of Axiom_OysterCV	Crassostrea virginica	C5_70774830	LOC111136032	uncharacterized LOC111136032	TRUE	5_70774830	5.7077483	CM008245.1	LOC111136032	uncharacterized LOC111136032
Affx-1245556836	0.14404296875	0.05266387816734228	0.00383106203007519	0.07274553571428571	0.07962565204050324	0.00579241071428571	0.07274553571428571	0.921875	0.8151414692929368	0.5924292653535316	0.567250995219116	FALSE	Affx-1245556836	AX-576134826	CATATGCACTTGAGCTGGATGATGACATTGGATAT[G/T]TGTCACTCCCTATGGCTTCATATCCAATACTAGCA	5	71393506	K	0	0	1	2	26716	additional well-performing markers from screen	Crassostrea virginica	C5_71393506	NA	NA	FALSE	5_71393506	5.71393506	CM008245.1	LOC111136978	uncharacterized LOC111136978
Affx-1245557996	0.20451171875000007	0.05247233059957005	0.00541940789473684	0.10328124999999998	0.07942511346444782	0.008203125	0.10328125	0.884375	0.8126772966681779	0.593661351665911	0.567250995219116	FALSE	Affx-1245557996	AX-563260724	TCCTCACAGGAGTGTTTACAAATGGTGATAGACCT[C/T]CGTGACTCTTTCGTATATCCTTCCTGTC	5	71586011	Y	1	1	1	2	4012	content of Axiom_OysterCV	Crassostrea virginica	C5_71586011	NA	NA	TRUE	5_71586011	5.71586011	CM008245.1	NA	NA
Affx-1237041595	0.4586718749999999	0.05631381141492066	0.01304393796992481	0.2316294642857143	0.07921364556230126	0.01834821428571428	0.23162946428571424	0.64375	0.8100761932405987	0.5949619033797007	0.567250995219116	FALSE	Affx-1237041595	AX-564139903	AAGAGTTTCCAGGTGAGCTAATCGTAAGTGTTGTA[G/T]CACACATTTTCGAAATTATATTCAATACTGGACAA	5	72096778	K	1	1	1	2	3017	content of Axiom_OysterCV	Crassostrea virginica	C5_72096778	LOC111133537	uncharacterized LOC111133537%2C transcript variant X2	TRUE	5_72096778	5.72096778	CM008245.1	LOC111133537	uncharacterized LOC111133537, transcript variant X2
Affx-1245568752	0.15968749999999998	0.05982781476248049	0.00482495300751879	0.08064732142857144	0.0797121505673955	0.00642857142857142	0.08064732142857144	0.9125	0.8162035895185784	0.5918982052407108	0.567250995219116	FALSE	Affx-1245568752	AX-570650710	GGATAATATTTTCATTGACTTGGTGGTAAGATAGC[C/G]CAAAGTAATGAACCCTCTCACTTCTCTTGGCATTC	5	72862359	S	1	1	1	2	3012	content of Axiom_OysterCV	Crassostrea virginica	C5_72862359	LOC111138148	uncharacterized LOC111138148	TRUE	5_72862359	5.72862359	CM008245.1	LOC111138148	uncharacterized LOC111138148
Affx-1245572589	0.37810546875000006	0.05343135747023896	0.010203242481203	0.19095982142857149	0.07989479836353007	0.01525669642857142	0.19095982142857149	0.746875	0.8184448323091695	0.5907775838454152	0.567250995219116	FALSE	Affx-1245572589	AX-570653607	AATTTTTTGCATGTGTTTTAAACTTAGTCTACAGT[A/G]TCGATCCAAAATCAGGCAC	5	73298323	R	0	0	1	2	26472	additional well-performing markers from screen	Crassostrea virginica	C5_73298323	NA	NA	FALSE	5_73298323	5.73298323	CM008245.1	LOC111099118	dehydrogenase/reductase SDR family member 9-like
Affx-1245574833	0.15451171875000003	0.04522461760809349	0.00352913533834586	0.07803571428571426	0.07994851258581238	0.00623883928571428	0.07803571428571426	0.915625	0.8191035627308494	0.5904482186345753	0.567250995219116	FALSE	Affx-1245574833	AX-576148385	TATTTTGTATATTTCTGCACTAGAAATTAAATACA[G/T]TTATATCAGAATTGGTTTCAGTTTTGAATTG	5	73548474	K	1	1	1	2	21898	additional well-performing markers from screen	Crassostrea virginica	C5_73548474	NA	NA	FALSE	5_73548474	5.73548474	CM008245.1	LOC111138063	dynein heavy chain 2, axonemal-like, transcript variant X1
Affx-1245579545	0.17498046875000006	0.05265816726711953	0.00465343045112781	0.08837053571428574	0.07969184137408435	0.00704241071428571	0.08837053571428574	0.903125	0.8159542527342429	0.5920228736328785	0.567250995219116	FALSE	Affx-1245579545	AX-570658881	GGTGGTAAACTTCCCACCAATCGATGGATGTCGTA[C/T]CCGTCGCGTTGTTGCATATT	5	74046873	Y	1	1	1	2	23733	additional well-performing markers from screen	Crassostrea virginica	C5_74046873	NA	NA	FALSE	5_74046873	5.74046873	CM008245.1	LOC111137905	5'-nucleotidase domain-containing protein 3-like
Affx-1245579914	0.25935546874999993	0.06199547949628672	0.00812030075187969	0.13098214285714285	0.07966939331970006	0.01043526785714285	0.13098214285714282	0.846875	0.8156786278292798	0.5921606860853601	0.567250995219116	FALSE	Affx-1245579914	AX-570659159	AGAATTAAAGAAAGACGCCATCGAGAAGTTTTCGC[A/G]ATGACGATTTCCTCGTGAATCTCGTGAATTTTA	5	74101700	R	1	1	1	2	4011	content of Axiom_OysterCV	Crassostrea virginica	C5_74101700	NA	NA	TRUE	5_74101700	5.741017	CM008245.1	NA	NA
Affx-1245580672	0.13874999999999993	0.05635385053905874	0.0039485432330827	0.07006696428571427	0.07900605288308382	0.00553571428571428	0.07006696428571425	0.925	0.8075201418580411	0.5962399290709794	0.567250995219116	FALSE	Affx-1245580672	AX-570659730	TAAGATAATCTGCAGACTAATTAACACAGATCCTC[A/C]AAGAAAGATACCATAGTTCTCAGACAGTG	5	74185424	M	0	0	1	2	25856	additional well-performing markers from screen	Crassostrea virginica	C5_74185424	NA	NA	FALSE	5_74185424	5.74185424	CM008245.1	LOC111132800	rho GTPase-activating protein 19-like, transcript variant X4
Affx-1245584518	0.28466796875	0.06193055998169621	0.00890390037593985	0.14377232142857144	0.0800341561869275	0.01150669642857142	0.14377232142857144	0.171875	0.8201534964137054	0.5899232517931473	0.567250995219116	FALSE	Affx-1245584518	AX-576155664	TTAAGACCGGAGAGCTACAGATTTTCAGCTACATG[C/T]ATCAGTGTCTTGCGCAAGTCATTGTAAAGTGCCTG	5	75142265	Y	1	1	1	2	24333	additional well-performing markers from screen	Crassostrea virginica	C5_75142265	NA	NA	FALSE	5_75142265	5.75142265	CM008245.1	LOC111135276	actin-binding LIM protein 1-like
Affx-1245585846	0.17498046875000006	0.05265816726711948	0.00465343045112781	0.08837053571428574	0.0796918413740843	0.00704241071428571	0.08837053571428574	0.903125	0.815954252734242	0.592022873632879	0.567250995219116	FALSE	Affx-1245585846	AX-570663588	GGTACTGTGGGAGCTACAGACTGGATTTTGCC[A/G]ATGGTGTACTACGATTATAGGTACATTGTACTG	5	75314365	R	1	1	1	2	22678	additional well-performing markers from screen	Crassostrea virginica	C5_75314365	NA	NA	FALSE	5_75314365	5.75314365	CM008245.1	LOC111134646	uncharacterized LOC111134646, transcript variant X1
Affx-1244839840	0.19482421875	0.05554494221033525	0.00546522556390977	0.09839285714285714	0.0797413793103448	0.00784598214285714	0.09839285714285714	0.890625	0.816562387837807	0.5917188060810965	0.567250995219116	FALSE	Affx-1244839840	AX-575579370	TATTTTATTTTTAGGCTCAACACTATATTTCCAAG[C/T]ATACAAGCAGCATTGAAAAAACGAGAACAGAGTTT	5	76828187	Y	1	1	1	2	3015	content of Axiom_OysterCV	Crassostrea virginica	C5_76828187	LOC111136458	bridging integrator 3-like	TRUE	5_76828187	5.76828187	CM008245.1	LOC111136458	bridging integrator 3-like
Affx-1245600492	0.1280468749999999	0.05637410751594208	0.0036454417293233	0.06466517857142855	0.07939247497411114	0.00513392857142856	0.06466517857142855	0.93125	0.8122760118368115	0.5938619940815942	0.567250995219116	FALSE	Affx-1245600492	AX-576167534	TTACGCGAAGATCATATTTATTTAAGATTTTCTGT[A/G]TGATGTCTTCATGTGATATCTTAAACCTACTTAAC	5	77507317	R	1	1	1	2	25484	additional well-performing markers from screen	Crassostrea virginica	C5_77507317	NA	NA	FALSE	5_77507317	5.77507317	CM008245.1	LOC111133698	probable G-protein coupled receptor 83, transcript variant X2
Affx-1245601066	0.3382617187499999	0.03525965049825663	0.00602326127819549	0.17082589285714284	0.07938063504508037	0.01356026785714285	0.1708258928571428	0.784375	0.812130425961809	0.5939347870190955	0.567250995219116	FALSE	Affx-1245601066	AX-570674841	ATATGACTGACGTGTCTCCATTGTAATTGAAACGC[C/T]CTAAAACGTATTCTTCCTTGAATAACAT	5	77594312	Y	1	1	1	2	22981	additional well-performing markers from screen	Crassostrea virginica	C5_77594312	NA	NA	FALSE	5_77594312	5.77594312	CM008245.1	NA	NA
Affx-1245601845	0.189921875	0.04658084587778501	0.00446781015037594	0.09591517857142852	0.07959041191528975	0.00763392857142856	0.09591517857142852	0.89375	0.81470862333138	0.59264568833431	0.567250995219116	FALSE	Affx-1245601845	AX-570675432	AAACCATGTTCATATCACTTCTGCCTTTGAACTTT[G/T]ATTTGAATGTTATCGTTGTTGTT	5	77683198	K	1	1	1	2	3011	content of Axiom_OysterCV	Crassostrea virginica	C5_77683198	NA	NA	TRUE	5_77683198	5.77683198	CM008245.1	LOC111135909	uncharacterized LOC111135909
Affx-1245607112	0.13874999999999993	0.04696433661407422	0.0032906484962406	0.07006696428571425	0.0790060528830838	0.00553571428571428	0.07006696428571425	0.925	0.8075201418580407	0.5962399290709797	0.567250995219116	FALSE	Affx-1245607112	AX-576172450	AATTCCTAGATCCGCTACTGGTTTTAATAATCAGC[A/C]ATTAGAACAACAGATAGAATTTTGATTCATAATGT	5	78632867	M	0	1	1	2	26383	additional well-performing markers from screen	Crassostrea virginica	C5_78632867	NA	NA	FALSE	5_78632867	5.78632867	CM008245.1	NA	NA
Affx-1245607727	0.16482421874999997	0.05153067705466405	0.00428923872180451	0.0832366071428571	0.07924376508447308	0.00659598214285714	0.0832366071428571	0.909375	0.8104468347428011	0.5947765826285994	0.567250995219116	FALSE	Affx-1245607727	AX-570679792	TACGCAGTTAAAGAGAGCGCTGTCGTCTAATCACG[A/G]AAACCTCCGATAAAATCCGACAGAACAAAAATCAG	5	78711570	R	1	1	1	2	20292	additional well-performing markers from screen	Crassostrea virginica	C5_78711570	NA	NA	FALSE	5_78711570	5.7871157	CM008245.1	LOC111099171	octopamine receptor beta-2R-like, transcript variant X5
Affx-1244841167	0.37185546875	0.04008207848755372	0.00752702067669172	0.1877901785714286	0.07934149530488528	0.01489955357142857	0.1877901785714286	0.246875	0.8116490965187544	0.5941754517406228	0.567250995219116	FALSE	Affx-1244841167	AX-567542365	TCGAAAGCAGAGTGAGGATTATGTATTTGTAGGGA[G/T]ACAAGCTAATATTTCGCTTCTG	5	79085659	K	0	1	1	2	26708	additional well-performing markers from screen	Crassostrea virginica	C5_79085659	NA	NA	FALSE	5_79085659	5.79085659	CM008245.1	LOC111134780	SCO-spondin-like
Affx-1245615343	0.16482421874999997	0.05350665481080013	0.00445371240601503	0.0832366071428571	0.07924376508447303	0.00659598214285713	0.0832366071428571	0.909375	0.8104468347428007	0.5947765826285997	0.567250995219116	FALSE	Affx-1245615343	AX-576178840	TCGATCTTATTCTACTCACATC[A/C]AGTGTTTAAATTGCATTAAGGAGTATATTTCTCTG	5	79769148	M	0	1	1	2	27743	additional well-performing markers from screen	Crassostrea virginica	C5_79769148	NA	NA	FALSE	5_79769148	5.79769148	CM008245.1	LOC111134633	muscleblind-like protein 3, transcript variant X2
Affx-1245621120	0.21404296874999984	0.04908875533868746	0.00530662593984962	0.10810267857142854	0.08001238901507333	0.00864955357142857	0.10810267857142854	0.878125	0.8198866880563331	0.5900566559718334	0.567250995219116	FALSE	Affx-1245621120	AX-570690130	TCTAAAAAATCACTTGTTCATCTCCTTGAGGAATT[C/T]TATGTTTATCCTGGATCTGCACTGGTCCCCGGGCT	5	80694540	Y	0	1	1	2	26646	additional well-performing markers from screen	Crassostrea virginica	C5_80694540	NA	NA	FALSE	5_80694540	5.8069454	CM008245.1	LOC111133963	DNA-directed DNA/RNA polymerase mu-like, transcript variant X1
Affx-1245624226	0.30076171875	0.04822305580262191	0.00732495300751879	0.1518973214285714	0.07986774430565761	0.01213169642857142	0.1518973214285714	0.815625	0.8181129848635951	0.5909435075682025	0.567250995219116	FALSE	Affx-1245624226	AX-570692519	CTAAGTGTTACAAACTGTTGAGGTGGATTA[A/C]CCCCACCTCTACAAAGAAAAAAACTATTGAAAGGG	5	81846102	M	1	1	1	2	23718	additional well-performing markers from screen	Crassostrea virginica	C5_81846102	NA	NA	FALSE	5_81846102	5.81846102	CM008245.1	NA	NA
Affx-1245629742	0.18498046875000007	0.05099666729547882	0.00476386278195488	0.0934151785714286	0.07921146953405017	0.00739955357142857	0.0934151785714286	0.896875	0.8100494135993241	0.5949752932003379	0.567250995219116	FALSE	Affx-1245629742	AX-570696753	CCTGCGCTCAGGTAAGTCAAAAAGTCAGGACATTC[A/G]CCGATATCCTCCAGATCATCTGATTATATTAGATA	5	82485550	R	0	1	1	2	26354	additional well-performing markers from screen	Crassostrea virginica	C5_82485550	NA	NA	FALSE	5_82485550	5.8248555	CM008245.1	LOC111137019	putative gamma-glutamylcyclotransferase CG2811
Affx-1244842992	0.1280468749999999	0.05891757353341931	0.00380991541353383	0.06466517857142856	0.07939247497411114	0.00513392857142856	0.06466517857142855	0.93125	0.8122760118368115	0.5938619940815942	0.567250995219116	FALSE	Affx-1244842992	AX-567550121	CAAATACTTAGTTCAAAGTTCAAATATATATGAAA[A/G]TGTTACTTTCCAAAAGGGGGTT	5	82701625	R	1	1	1	2	25125	additional well-performing markers from screen	Crassostrea virginica	C5_82701625	NA	NA	FALSE	5_82701625	5.82701625	CM008245.1	LOC111137252	asparagine-rich protein-like
Affx-1245632147	0.17498046875000006	0.04707462011938151	0.00416000939849623	0.08837053571428574	0.07969184137408432	0.00704241071428571	0.08837053571428574	0.903125	0.8159542527342427	0.5920228736328786	0.567250995219116	FALSE	Affx-1245632147	AX-576191749	ACCCATACTGGATCCTTGAA[C/T]TACTTTCTACTCTAATGTATTGATTGATTGCAG	5	82781623	Y	1	1	1	2	24698	additional well-performing markers from screen	Crassostrea virginica	C5_82781623	NA	NA	FALSE	5_82781623	5.82781623	CM008245.1	NA	NA
Affx-1245632572	0.263671875	0.06258270550664287	0.00833411654135337	0.13316964285714286	0.0801206838752933	0.01066964285714285	0.13316964285714283	0.84375	0.8212138102811448	0.5893930948594276	0.567250995219116	FALSE	Affx-1245632572	AX-570698935	TACAATTTTAATATTTATTATCTATCTGCAGGTAT[C/T]GATATTGAATTTGAGCATGCTCTAGAGAAGATGTT	5	82821740	Y	1	1	1	2	3012	content of Axiom_OysterCV	Crassostrea virginica	C5_82821740	LOC111133691	serine-rich adhesin for platelets-like%2C transcript variant X2	TRUE	5_82821740	5.8282174	CM008245.1	LOC111133691	serine-rich adhesin for platelets-like, transcript variant X2
Affx-1245637397	0.24617187500000015	0.05678919021071524	0.00706062030075187	0.12433035714285716	0.08007181328545776	0.00995535714285713	0.12433035714285716	0.85625	0.8206150047128686	0.5896924976435657	0.567250995219116	FALSE	Affx-1245637397	AX-570702599	GGTGTGAGACGCACAGTATAATCTATTATAGTATC[A/G]TATTTGTTCACAACATTTATCATAAATAAACTTGG	5	83348859	R	0	1	1	2	26208	additional well-performing markers from screen	Crassostrea virginica	C5_83348859	NA	NA	FALSE	5_83348859	5.83348859	CM008245.1	LOC111135779	uncharacterized LOC111135779, transcript variant X1
Affx-1245642657	0.1280468749999999	0.04365677742855592	0.00282307330827068	0.06466517857142855	0.0793924749741112	0.00513392857142857	0.06466517857142855	0.93125	0.812276011836812	0.593861994081594	0.567250995219116	FALSE	Affx-1245642657	AX-570706648	GTAAGAAGGGGGATTCATTCCTAGAGTAAGCACCC[C/T]TTCCCATCACGAGCAAGAGGGAAACTACCAGCAAT	5	84956624	Y	1	0	1	2	25221	additional well-performing markers from screen	Crassostrea virginica	C5_84956624	NA	NA	FALSE	5_84956624	5.84956624	CM008245.1	LOC111134417	tumor necrosis factor alpha-induced protein 3-like, transcript variant X10
Affx-1245642657	0.1280468749999999	0.04365677742855592	0.00282307330827068	0.06466517857142855	0.0793924749741112	0.00513392857142857	0.06466517857142855	0.93125	0.812276011836812	0.593861994081594	0.567250995219116	FALSE	Affx-1245642657	AX-570706648	GTAAGAAGGGGGATTCATTCCTAGAGTAAGCACCC[C/T]TTCCCATCACGAGCAAGAGGGAAACTACCAGCAAT	5	84956624	Y	1	0	1	2	25221	additional well-performing markers from screen	Crassostrea virginica	C5_84956624	NA	NA	FALSE	5_84956624	5.84956624	CM008245.1	LOC111134418	fatty-acid amide hydrolase 2-like, transcript variant X1
Affx-1245644281	0.23718749999999988	0.05663338368283736	0.00678336466165413	0.11977678571428572	0.07901602683563176	0.00946428571428571	0.11977678571428572	0.1375	0.8076430083369759	0.5961784958315121	0.567250995219116	FALSE	Affx-1245644281	AX-563278852	TCTCAACCATGGCTCATCATTAGACCTTTCATGGG[C/T]TTTGTTGCCTGCATAAAAAAGCATAA	5	85146985	Y	1	1	1	2	3013	content of Axiom_OysterCV	Crassostrea virginica	C5_85146985	LOC111133190	39S ribosomal protein L23%2C mitochondrial-like	TRUE	5_85146985	5.85146985	CM008245.1	LOC111133190	39S ribosomal protein L23, mitochondrial-like
Affx-1237059540	0.10060546874999998	0.05790398668023313	0.00294172932330827	0.0508035714285714	0.07886643233743412	0.00400669642857142	0.0508035714285714	0.946875	0.8057995703587617	0.5971002148206191	0.567250995219116	FALSE	Affx-1237059540	AX-564157692	ATTCTTTTCTAGATAACACACATTTTACATTGAAT[C/T]AAGGAAAAGATGGTAAGATAATGCTACAAAGCATT	5	85639926	Y	1	1	1	2	3015	content of Axiom_OysterCV	Crassostrea virginica	C5_85639926	NA	NA	TRUE	5_85639926	5.85639926	CM008245.1	LOC111136175	HEAT repeat-containing protein 4-like, transcript variant X1
Affx-1237061067	0.11169921874999988	0.05233999125236924	0.00295230263157895	0.05640624999999996	0.07894736842105271	0.004453125	0.05640624999999996	0.940625	0.8067971032420347	0.5966014483789827	0.567250995219116	FALSE	Affx-1237061067	AX-563281400	GTCCGCGACTGAATGCCCAGAGTATTGGATGTTAT[A/C]ATCGACCCTGTTTAAATGGGGGAACTTGTCACCAA	5	86081509	M	1	1	1	2	3018	content of Axiom_OysterCV	Crassostrea virginica	C5_86081509	LOC111138093	uncharacterized LOC111138093%2C transcript variant X2	TRUE	5_86081509	5.86081509	CM008245.1	LOC111138093	uncharacterized LOC111138093, transcript variant X1
Affx-1245652721	0.2550000000000001	0.05228489841348038	0.00673284774436089	0.12877232142857142	0.07904316172646904	0.01017857142857142	0.12877232142857142	0.85	0.8079772457811252	0.5960113771094374	0.567250995219116	FALSE	Affx-1245652721	AX-563281954	TACTTTTAACGTTACGGCTCTGTGAAAATTAACAA[A/G]TGCAAAGTCGACGCGGATATACGTCG	5	86207168	R	0	1	1	2	26895	additional well-performing markers from screen	Crassostrea virginica	C5_86207168	NA	NA	FALSE	5_86207168	5.86207168	CM008245.1	NA	NA
Affx-1237065168	0.14404296875	0.05718576896367952	0.00416000939849624	0.07274553571428571	0.07962565204050322	0.00579241071428571	0.07274553571428571	0.078125	0.8151414692929362	0.5924292653535319	0.567250995219116	FALSE	Affx-1237065168	AX-564163220	AAACACAAAACAAGTATAATTAGATTTCAAGCAGG[A/G]AATGAAGTTATCGGCATAGAGCAAAACTCAACATA	5	87222474	R	1	1	1	2	25299	additional well-performing markers from screen	Crassostrea virginica	C5_87222474	NA	NA	FALSE	5_87222474	5.87222474	CM008245.1	LOC111135687	uncharacterized LOC111135687, transcript variant X1
Affx-1237065523	0.15451171875000003	0.05365530531133324	0.00418703007518797	0.0780357142857143	0.07994851258581236	0.00623883928571428	0.07803571428571429	0.084375	0.8191035627308489	0.5904482186345755	0.567250995219116	FALSE	Affx-1237065523	AX-563285817	GGTAGAATTTACAGTTAAGATCTCCCTTCACATCC[A/G]TAAAATTCTTCACATTGATGATATGTGTTGTAATG	5	87328542	R	0	1	1	2	26946	additional well-performing markers from screen	Crassostrea virginica	C5_87328542	NA	NA	FALSE	5_87328542	5.87328542	CM008245.1	LOC111138412	schlafen family member 13-like
Affx-1246557621	0.14404296875	0.05718576896367954	0.00416000939849624	0.07274553571428573	0.07962565204050324	0.00579241071428571	0.07274553571428571	0.921875	0.8151414692929368	0.5924292653535316	0.567250995219116	FALSE	Affx-1246557621	AX-576900668	ATTTTCAGGGTTTTTATTTTGATGTTGTTTTTGGA[A/G]GGGATTTTGCATAGTCTGGCTCTGATTATGCGCTT	5	87459027	R	0	1	1	2	25802	additional well-performing markers from screen	Crassostrea virginica	C5_87459027	NA	NA	FALSE	5_87459027	5.87459027	CM008245.1	LOC111133837	ionotropic receptor 25a-like, transcript variant X1
Affx-1245663663	0.39591796875000007	0.05324261759556292	0.01064614661654135	0.19995535714285712	0.07987273945077027	0.01597098214285714	0.19995535714285712	0.271875	0.8181742591254628	0.5909128704372686	0.567250995219116	FALSE	Affx-1245663663	AX-570722410	CAGAATGAATTGAATTAGAGGTTATACTTTAAACA[A/G]TACTCATATCCAACTAACTGAAGAAACACATATAT	5	87730974	R	0	0	1	2	26892	additional well-performing markers from screen	Crassostrea virginica	C5_87730974	NA	NA	FALSE	5_87730974	5.87730974	CM008245.1	LOC111136164	putative pre-mRNA-splicing factor ATP-dependent RNA helicase PRP1
Affx-1245670495	0.11169921874999988	0.04359236040239111	0.00245888157894737	0.05640624999999996	0.07894736842105271	0.004453125	0.05640624999999996	0.940625	0.8067971032420347	0.5966014483789827	0.567250995219116	FALSE	Affx-1245670495	AX-570727682	CACTACACTTCTAAAGATTAATTTTTATCAGTCAA[C/T]GGACAGTTACATTCAATGCTAGATAGTAGTCATTT	5	88928665	Y	1	1	1	2	3010	content of Axiom_OysterCV	Crassostrea virginica	C5_88928665	NA	NA	TRUE	5_88928665	5.88928665	CM008245.1	LOC111135656	MMS19 nucleotide excision repair protein homolog, transcript variant X2
Affx-1245670743	0.24617187500000015	0.05414343758858542	0.00673167293233082	0.12433035714285716	0.08007181328545777	0.00995535714285714	0.12433035714285716	0.85625	0.8206150047128693	0.5896924976435653	0.567250995219116	FALSE	Affx-1245670743	AX-576221114	AATCAGTCTGAATAAATCTGGGATATGG[A/G]ACTTAGAATGTTACAAAATCTACATTTACAAAATT	5	89017481	R	1	1	1	2	23674	additional well-performing markers from screen	Crassostrea virginica	C5_89017481	NA	NA	FALSE	5_89017481	5.89017481	CM008245.1	LOC111135152	transient receptor potential cation channel trpm-like, transcript variant X1
Affx-1245670788	0.19482421875	0.04551533097717066	0.00447838345864661	0.09839285714285714	0.07974137931034479	0.00784598214285713	0.09839285714285714	0.890625	0.816562387837807	0.5917188060810965	0.567250995219116	FALSE	Affx-1245670788	AX-570727908	GATTTTAAAGTCAGTTCAGTCCTAATTTCTAGCCT[A/T]CATAAGCCCAAGACAAAGCAGAGAATAGCTATATG	5	89021581	W	1	0	1	2	25476	additional well-performing markers from screen	Crassostrea virginica	C5_89021581	NA	NA	FALSE	5_89021581	5.89021581	CM008245.1	LOC111135152	transient receptor potential cation channel trpm-like, transcript variant X1
Affx-1245676877	0.280546875	0.05384226281790819	0.00762805451127819	0.1416741071428571	0.07909248463841186	0.01120535714285714	0.1416741071428571	0.83125	0.808584674202053	0.5957076628989735	0.567250995219116	FALSE	Affx-1245676877	AX-576225715	CATCACAAAAATGCAAACATTTTACATCTGTCGAC[C/T]GATAACTGTTTGAGTAACACACAATTACCAGGTAA	5	90140288	Y	1	1	1	2	4012	content of Axiom_OysterCV	Crassostrea virginica	C5_90140288	NA	NA	TRUE	5_90140288	5.90140288	CM008245.1	LOC111136261	major antigen-like, transcript variant X3
Affx-1245679279	0.15968749999999998	0.05167013853482305	0.00416705827067669	0.08064732142857145	0.07971215056739549	0.00642857142857142	0.08064732142857145	0.9125	0.8162035895185786	0.5918982052407107	0.567250995219116	FALSE	Affx-1245679279	AX-570734309	GTAGAAATTTTAGTGAAGATCTAAATATGGCATAC[A/G]GTATATTATTAGTGAAGTTCTTCAGCTTGCAAAAC	5	90515962	R	1	1	1	2	3016	content of Axiom_OysterCV	Crassostrea virginica	C5_90515962	LOC111137984	vicilin-like seed storage protein At2g18540%2C transcript variant X2	TRUE	5_90515962	5.90515962	CM008245.1	LOC111137984	vicilin-like seed storage protein At2g18540, transcript variant X3
Affx-1245680654	0.1492968750000001	0.05113583247639516	0.00385573308270676	0.07540178571428577	0.0799289520426287	0.00602678571428571	0.07540178571428577	0.91875	0.8188637002863293	0.5905681498568354	0.567250995219116	FALSE	Affx-1245680654	AX-570735397	GATACTCTCAAGGAAGCTATCTTGGGTGAAATATC[C/T]TAACATTTAAACAAGAGGCCCATGGGCCACATCGC	5	90887915	Y	1	1	1	2	24029	additional well-performing markers from screen	Crassostrea virginica	C5_90887915	NA	NA	FALSE	5_90887915	5.90887915	CM008245.1	LOC111137470	uncharacterized LOC111137470
Affx-1245690865	0.17498046875000006	0.05451934964969889	0.00481790413533834	0.08837053571428574	0.07969184137408437	0.00704241071428571	0.08837053571428574	0.903125	0.8159542527342432	0.5920228736328784	0.567250995219116	FALSE	Affx-1245690865	AX-576236367	AAGATTGCCATCAGGAATGCACATGCGATCAGGAT[A/G]GGTGATGTCATCAAAGTTGCTGCAAAATGTTTCAA	5	92961257	R	1	1	1	2	23390	additional well-performing markers from screen	Crassostrea virginica	C5_92961257	NA	NA	FALSE	5_92961257	5.92961257	CM008245.1	LOC111137233	SCO-spondin-like, transcript variant X1
Affx-1245693159	0.27638671875	0.05493784036294155	0.00766799812030075	0.1395758928571429	0.07924196385734845	0.01106026785714285	0.1395758928571429	0.834375	0.8104246709337699	0.594787664533115	0.567250995219116	FALSE	Affx-1245693159	AX-570744929	TCTGGTCGCTTACTGATAATGAGGTCACAGTACTG[A/G]GAGCGTAGCTTGTCTGGGAGTCGTTCGTCACTCA	5	93407374	R	0	1	1	2	26478	additional well-performing markers from screen	Crassostrea virginica	C5_93407374	NA	NA	FALSE	5_93407374	5.93407374	CM008245.1	LOC111138112	inositol 1,4,5-trisphosphate receptor type 3-like, transcript variant X6
Affx-1237070441	0.404296875	0.05347165881249533	0.01091752819548872	0.2041741071428571	0.07937028533945556	0.01620535714285714	0.2041741071428571	0.28125	0.812003157204854	0.593998421397573	0.567250995219116	FALSE	Affx-1237070441	AX-564168452	AAATAAATCATCACGTTTGTTGTATTTTACAGCTT[C/T]TGTGCCAGTGGAACAGCATTTTGTGAAGGAGAATC	5	94681870	Y	1	1	1	2	25090	additional well-performing markers from screen	Crassostrea virginica	C5_94681870	NA	NA	FALSE	5_94681870	5.9468187	CM008245.1	LOC111137357	F-box/WD repeat-containing protein 4-like
Affx-1245697106	0.15451171875000003	0.05787064916295317	0.00451597744360902	0.07803571428571426	0.07994851258581237	0.00623883928571428	0.07803571428571426	0.915625	0.8191035627308489	0.5904482186345755	0.567250995219116	FALSE	Affx-1245697106	AX-576241181	GACCATCCCACCTCACCCAAGTCTACATTGTGGTT[C/T]TGGAACAGTCTGTACTAGAAGGACTACACGACGCA	5	94783305	Y	1	1	1	2	3017	content of Axiom_OysterCV	Crassostrea virginica	C5_94783305	LOC111134973	poly [ADP-ribose] polymerase 14-like%2C transcript variant X1	TRUE	5_94783305	5.94783305	CM008245.1	LOC111134973	poly [ADP-ribose] polymerase 14-like, transcript variant X3
Affx-1244849875	0.37810546875000006	0.05762770264449991	0.0110032894736842	0.19093750000000004	0.07896890343698851	0.01507812499999999	0.19093750000000004	0.746875	0.8070624554050316	0.5964687722974842	0.567250995219116	FALSE	Affx-1244849875	AX-575586668	AATAAGAATTGTATTGTTTT[C/T]ATTAGGAGACAGTATTACAATTTGTCAAATATG	5	94867761	Y	1	1	1	2	4007	content of Axiom_OysterCV	Crassostrea virginica	C5_94867761	NA	NA	TRUE	5_94867761	5.94867761	CM008245.1	LOC111134986	uncharacterized LOC111134986, transcript variant X1
Affx-1245700561	0.49904296875	0.04517271922054916	0.01138392857142857	0.25200892857142854	0.07896368467670505	0.01989955357142857	0.2520089285714286	0.478125	0.806998152938619	0.5965009235306905	0.567250995219116	FALSE	Affx-1245700561	AX-576243836	TGAGGAACCTCTATAAAATAATAGACCAACAAAAC[C/T]TGATGAATTAAGAGTGTATAAAAGACAAAATGTCC	5	95330005	Y	0	1	1	2	27232	additional well-performing markers from screen	Crassostrea virginica	C5_95330005	NA	NA	FALSE	5_95330005	5.95330005	CM008245.1	LOC111134781	uncharacterized LOC111134781, transcript variant X1
Affx-1244850461	0.10060546874999998	0.04819165664600875	0.00244830827067669	0.0508035714285714	0.07886643233743414	0.00400669642857142	0.0508035714285714	0.946875	0.8057995703587619	0.597100214820619	0.567250995219116	FALSE	Affx-1244850461	AX-575587112	TAGGTCTCACTTGTTGTGTTACAGACGGAGTGTGG[C/T]TGTCAGTTCACGTCCAAACTGGAGGGCATGTTTAA	5	96029646	Y	1	1	1	2	24126	additional well-performing markers from screen	Crassostrea virginica	C5_96029646	NA	NA	FALSE	5_96029646	5.96029646	CM008245.1	LOC111135851	cullin-3-B-like
Affx-1245728732	0.3871875	0.0419370343667388	0.00820018796992481	0.19553571428571423	0.0794520547945206	0.01553571428571429	0.19553571428571423	0.7375	0.8130084873332866	0.5934957563333567	0.567250995219116	FALSE	Affx-1245728732	AX-570772216	GTGAATGTAATACGAAACAGGGCGAATGCA[C/T]CACACACCGGGAATTCCTCTTTGTAGGTCTGCTAC	6	209690	Y	1	1	1	2	23179	additional well-performing markers from screen	Crassostrea virginica	C6_209690	NA	NA	FALSE	6_209690	6.0020969	CM008246.1	LOC111101415	uncharacterized LOC111101415, transcript variant X1
Affx-1245831826	0.14404296875	0.05492482356551086	0.00399553571428571	0.07274553571428571	0.07962565204050319	0.00579241071428571	0.07274553571428571	0.921875	0.8151414692929362	0.5924292653535319	0.567250995219116	FALSE	Affx-1245831826	AX-576343610	CAATCGATGAATTGTAGTTTTTTAAAAGTGTTTGG[G/T]TATATCAGTTATACATCAGTCATCTGCATTCATCC	6	532768	K	0	1	1	2	28213	additional well-performing markers from screen	Crassostrea virginica	C6_532768	NA	NA	FALSE	6_532768	6.00532768	CM008246.1	LOC111100654	uncharacterized LOC111100654
Affx-1245832927	0.10617187500000004	0.04903808229983783	0.00262922932330827	0.05361607142857144	0.07910074937552039	0.00424107142857142	0.05361607142857144	0.94375	0.8086864430030203	0.5956567784984899	0.567250995219116	FALSE	Affx-1245832927	AX-576344439	CCGTAATTATTTATTGGTCCTTTCTGGTTGTTGAT[A/G]TACCAATTCACAAATAAAACATTTTAATCGCATGC	6	551641	R	0	1	1	2	27916	additional well-performing markers from screen	Crassostrea virginica	C6_551641	NA	NA	FALSE	6_551641	6.00551641	CM008246.1	NA	NA
Affx-1245731709	0.20451171875000007	0.03495501234174692	0.00361019736842104	0.10328125	0.07942511346444778	0.00820312499999999	0.10328124999999998	0.884375	0.8126772966681775	0.5936613516659113	0.567250995219116	FALSE	Affx-1245731709	AX-576267558	ATTCCAAATTCTTTCTCATTGTTTACTT[C/T]AACCTCGCCTAACACATGAATTTCCCAAAACAGAC	6	2216112	Y	0	1	1	2	25633	additional well-performing markers from screen	Crassostrea virginica	C6_2216112	NA	NA	FALSE	6_2216112	6.02216112	CM008246.1	LOC111101520	uncharacterized LOC111101520
Affx-1245732166	0.38117187499999994	0.04477101845522897	0.00861842105263157	0.1925	0.07954545454545453	0.01531249999999999	0.1925	0.74375	0.8141563132919352	0.5929218433540324	0.567250995219116	FALSE	Affx-1245732166	AX-576267901	TGGTTTTTTTTAGGTTCTGAT[G/T]ATGAAAATAATAACCAGAGAGACAACATGAGATAT	6	2247904	K	1	1	1	2	25009	additional well-performing markers from screen	Crassostrea virginica	C6_2247904	NA	NA	FALSE	6_2247904	6.02247904	CM008246.1	LOC111100866	tyrosine-protein phosphatase 10D-like
Affx-1245734206	0.11169921874999988	0.05817174515235465	0.00328125	0.05640624999999996	0.0789473684210527	0.004453125	0.05640624999999996	0.940625	0.8067971032420345	0.5966014483789828	0.567250995219116	FALSE	Affx-1245734206	AX-576269448	TCTATAAAAATTCTACTTGGTTACATTTCTTGCAA[C/T]TGTTGCAGAAAGATGCCGATGTTTAGACTGC	6	2365038	Y	0	1	1	2	26830	additional well-performing markers from screen	Crassostrea virginica	C6_2365038	NA	NA	FALSE	6_2365038	6.02365038	CM008246.1	NA	NA
Affx-1245737584	0.1280468749999999	0.04874370946351043	0.00315202067669173	0.06466517857142855	0.07939247497411121	0.00513392857142857	0.06466517857142855	0.93125	0.812276011836812	0.593861994081594	0.567250995219116	FALSE	Affx-1245737584	AX-570778922	TGAAAATCTTTGGACTATTGGCGTTAGGGAAA[A/C]ACCCAACCATATAAAATATTACATG	6	2502268	M	0	1	1	2	27785	additional well-performing markers from screen	Crassostrea virginica	C6_2502268	NA	NA	FALSE	6_2502268	6.02502268	CM008246.1	NA	NA
Affx-1245774495	0.28466796875	0.06078657285972264	0.00873942669172932	0.14377232142857144	0.08003415618692747	0.01150669642857142	0.14377232142857144	0.828125	0.8201534964137052	0.5899232517931474	0.567250995219116	FALSE	Affx-1245774495	AX-576300035	GACAGATTTCTCCATACGTGGGGTAAGGGCATTTC[C/T]GATCACAAAACCTTCCGGTATATCCAACATTGCAC	6	3416605	Y	1	1	1	2	3010	content of Axiom_OysterCV	Crassostrea virginica	C6_3416605	LOC111099642	uncharacterized LOC111099642%2C transcript variant X2	TRUE	6_3416605	6.03416605	CM008246.1	LOC111099642	uncharacterized LOC111099642, transcript variant X2
Affx-1245800327	0.404296875	0.05508277088260169	0.01124647556390977	0.20417410714285716	0.07937028533945553	0.01620535714285714	0.20417410714285716	0.71875	0.8120031572048538	0.5939984213975731	0.567250995219116	FALSE	Affx-1245800327	AX-576319540	TATTAAAATTTTTTAGATTATCCATCTGAGACAGA[C/G]TGACTGTAGTCGATTTGATGACTAACAAGAGGCCC	6	3806150	S	1	1	1	2	3005	content of Axiom_OysterCV	Crassostrea virginica	C6_3806150	NA	NA	TRUE	6_3806150	6.0380615	CM008246.1	NA	NA
Affx-1245804113	0.327421875	0.06402750937819712	0.01058740601503759	0.16535714285714287	0.07964362850971923	0.01316964285714286	0.16535714285714287	0.79375	0.8153622408480674	0.5923188795759663	0.567250995219116	FALSE	Affx-1245804113	AX-576322474	ATATTCCTGAGGAACCAGTGACAAAATTGAAAACT[A/G]AGCTTATGCTGACAAATTTCTTGGACAACAAATCA	6	4037959	R	1	1	1	2	24161	additional well-performing markers from screen	Crassostrea virginica	C6_4037959	NA	NA	FALSE	6_4037959	6.04037959	CM008246.1	LOC111101424	dynein gamma chain, flagellar outer arm-like, transcript variant X3
Affx-1245830570	0.29279296874999994	0.05558733790999238	0.00821898496240601	0.14785714285714285	0.07903079710144928	0.01168526785714285	0.14785714285714285	0.821875	0.807824948409368	0.596087525795316	0.567250995219116	FALSE	Affx-1245830570	AX-576342657	TTTAACCGTTTGCTCGATTTCTT[C/T]CATCTTGGTTCATTCATGGATGATGAGAGTT	6	5087293	Y	1	1	1	2	3013	content of Axiom_OysterCV	Crassostrea virginica	C6_5087293	NA	NA	TRUE	6_5087293	6.05087293	CM008246.1	LOC111100481	tubby-related protein 3-like, transcript variant X4
Affx-1245831116	0.16482421874999997	0.04560274378625569	0.00379581766917293	0.0832366071428571	0.07924376508447306	0.00659598214285714	0.0832366071428571	0.909375	0.8104468347428011	0.5947765826285994	0.567250995219116	FALSE	Affx-1245831116	AX-576343073	CACTGTAGCCAAAAGTCCATTATATTCTAGGAAAT[A/G]TGTTCTTACCTAAAGTCAAGCCCACCAAGATATGC	6	5246592	R	1	1	1	2	24672	additional well-performing markers from screen	Crassostrea virginica	C6_5246592	NA	NA	FALSE	6_5246592	6.05246592	CM008246.1	LOC111099519	vacuolar protein sorting-associated protein 13D-like, transcript variant X1
Affx-1245831934	0.35888671875	0.05898366606170598	0.01069078947368421	0.18125	0.07974137931034482	0.014453125	0.18125	0.765625	0.8165623878378072	0.5917188060810964	0.567250995219116	FALSE	Affx-1245831934	AX-570850480	ATATGACTTGTGATATGTCAAAGGAGTCTATTACA[A/C]GGACAGGTGAGAATTGTTATTGTGTATCAAGTTCT	6	5337552	M	0	1	1	2	26912	additional well-performing markers from screen	Crassostrea virginica	C6_5337552	NA	NA	FALSE	6_5337552	6.05337552	CM008246.1	NA	NA
Affx-1245832774	0.16482421874999997	0.04955469929852791	0.00412476503759398	0.0832366071428571	0.07924376508447306	0.00659598214285714	0.0832366071428571	0.909375	0.8104468347428011	0.5947765826285994	0.567250995219116	FALSE	Affx-1245832774	AX-576344316	TGGATCTCTCTACACAGATACATACGAGATTCAAT[A/G]GTACTCTTTCTGAACAGGAACCAGAAACATAAGGT	6	5464218	R	1	1	1	2	23860	additional well-performing markers from screen	Crassostrea virginica	C6_5464218	NA	NA	FALSE	6_5464218	6.05464218	CM008246.1	LOC111100031	uncharacterized LOC111100031
Affx-1245838205	0.28466796875	0.05277866300590789	0.00758811090225564	0.14377232142857144	0.08003415618692751	0.01150669642857143	0.14377232142857144	0.171875	0.8201534964137058	0.5899232517931471	0.567250995219116	FALSE	Affx-1245838205	AX-570855317	TGCATTTTATTTTAATCAGTCGCTTTATATATGTC[C/T]GATAACGCATACACTTTGAAATTCTCACTGTTTTG	6	9345213	Y	1	1	1	2	23452	additional well-performing markers from screen	Crassostrea virginica	C6_9345213	NA	NA	FALSE	6_9345213	6.09345213	CM008246.1	NA	NA
Affx-1245838856	0.455	0.04736586488075459	0.01088463345864661	0.22979910714285712	0.08003885381253036	0.01839285714285714	0.22979910714285712	0.65	0.8202110731431158	0.5898944634284421	0.567250995219116	FALSE	Affx-1245838856	AX-570855814	ACGTATGGGGGATCGAGTCACAAGGCAAAAATGAA[A/G]TATCAGTCGTAGTTCTAAGGTCTGTG	6	9466905	R	1	1	1	2	22281	additional well-performing markers from screen	Crassostrea virginica	C6_9466905	NA	NA	FALSE	6_9466905	6.09466905	CM008246.1	LOC111101344	uncharacterized LOC111101344
Affx-1245710272	0.49669921875	0.03542338983527165	0.00888510338345865	0.25082589285714285	0.07898015484559937	0.01981026785714286	0.25082589285714285	0.540625	0.8072010830545	0.59639945847275	0.567250995219116	FALSE	Affx-1245710272	AX-576251367	TTGTCCTTCAGTTTCTCATACACCTCTTTGGTGAG[A/G]TGTTTTTTGAGGAGGGACTTGCTCTCCCCTCCACT	6	10016496	R	0	1	1	2	26657	additional well-performing markers from screen	Crassostrea virginica	C6_10016496	NA	NA	FALSE	6_10016496	6.10016496	CM008246.1	LOC111100516	taurocyamine kinase-like
Affx-1245711196	0.2506054687499999	0.05912930474333983	0.00748355263157894	0.12656249999999997	0.07962962962962962	0.01007812499999999	0.12656249999999997	0.853125	0.815190320319636	0.592404839840182	0.567250995219116	FALSE	Affx-1245711196	AX-576252067	TACATGTATACATAATCATTTTTATCTCAAGTGAG[C/T]TCACGGAAAAGTGAACGGAAGATAACTATTTTGAC	6	10623053	Y	1	1	1	2	24666	additional well-performing markers from screen	Crassostrea virginica	C6_10623053	NA	NA	FALSE	6_10623053	6.10623053	CM008246.1	LOC111100346	protein still life, isoforms C/SIF type 2-like, transcript variant X2
Affx-1245712115	0.17498046875000006	0.04521343773680216	0.00399553571428571	0.08837053571428574	0.0796918413740843	0.00704241071428571	0.08837053571428574	0.903125	0.815954252734242	0.592022873632879	0.567250995219116	FALSE	Affx-1245712115	AX-576252770	ACGCAAAGTAACAATACTTCATTTGCGTCTCTGGC[A/G]TTTACCATCTGGAGAAAGTTTTGCTTGCTAAACTA	6	10787072	R	1	1	1	2	4012	content of Axiom_OysterCV	Crassostrea virginica	C6_10787072	NA	NA	TRUE	6_10787072	6.10787072	CM008246.1	LOC111100576	GSK3-beta interaction protein-like
Affx-1245712232	0.31999999999999984	0.05248618784530386	0.00848214285714285	0.1616071428571429	0.07955801104972375	0.01285714285714285	0.1616071428571429	0.2	0.8143105847397007	0.5928447076301496	0.567250995219116	FALSE	Affx-1245712232	AX-570759705	GTCATATTTAGATTTGAATCACATGAATTAAACCC[A/C]TTGTATAACAGGTTGCTGTTGC	6	10801140	M	1	1	1	2	4010	content of Axiom_OysterCV	Crassostrea virginica	C6_10801140	NA	NA	TRUE	6_10801140	6.1080114	CM008246.1	LOC111100575	mannosyl-oligosaccharide 1,2-alpha-mannosidase IA-like
Affx-1245712234	0.10617187500000004	0.05824093956790383	0.00312265037593984	0.05361607142857146	0.07910074937552031	0.00424107142857142	0.05361607142857145	0.94375	0.8086864430030192	0.5956567784984904	0.567250995219116	FALSE	Affx-1245712234	AX-570759706	ATCTATTTTTAGGCCATTGCGGATAAGCTTGTGAA[A/G]GTTTCCCCAGGGGGTCTGACGTATGTAGCCGAGTA	6	10801216	R	1	1	1	2	3012	content of Axiom_OysterCV	Crassostrea virginica	C6_10801216	LOC111100575	mannosyl-oligosaccharide 1%2C2-alpha-mannosidase IA-like	TRUE	6_10801216	6.10801216	CM008246.1	LOC111100575	mannosyl-oligosaccharide 1,2-alpha-mannosidase IA-like
Affx-1245712273	0.10060546874999998	0.05790398668023313	0.00294172932330827	0.0508035714285714	0.07886643233743412	0.00400669642857142	0.0508035714285714	0.946875	0.8057995703587617	0.5971002148206191	0.567250995219116	FALSE	Affx-1245712273	AX-570759739	TTAGTTCAAACACAGTGCATAGTCAATTTACTCCT[A/C]AATAACTTTTAGAGTTTAATACATTGT	6	10805720	M	1	1	1	2	22567	additional well-performing markers from screen	Crassostrea virginica	C6_10805720	NA	NA	FALSE	6_10805720	6.1080572	CM008246.1	NA	NA
Affx-1245713594	0.11169921874999988	0.05817174515235458	0.00328125	0.05640625	0.07894736842105264	0.004453125	0.05640625	0.059375	0.806797103242034	0.596601448378983	0.567250995219116	FALSE	Affx-1245713594	AX-570760754	GATACAGATCATCAGCCCTTGATTATTGAAGATGT[A/G]CAGTACTTTGTACTGTAACAGTGATTGTGTAAAAT	6	12532233	R	1	1	1	2	4012	content of Axiom_OysterCV	Crassostrea virginica	C6_12532233	NA	NA	TRUE	6_12532233	6.12532233	CM008246.1	LOC111101240	uncharacterized LOC111101240
Affx-1245715088	0.189921875	0.05686954178557871	0.0054546522556391	0.09591517857142856	0.07959041191528977	0.00763392857142857	0.09591517857142852	0.89375	0.8147086233313807	0.5926456883343096	0.567250995219116	FALSE	Affx-1245715088	AX-570761853	TTTTAGTAGTTCGGTCTGTTACATACAGGTATTTC[C/T]CAAAAGGCAGCACATCAAAAATAAAATCTGATGAC	6	12719443	Y	1	1	1	2	3006	content of Axiom_OysterCV	Crassostrea virginica	C6_12719443	LOC111099702	probable E3 ubiquitin-protein ligase TRIM8	TRUE	6_12719443	6.12719443	CM008246.1	LOC111099702	probable E3 ubiquitin-protein ligase TRIM8
Affx-1245715151	0.16482421874999997	0.04165078827398345	0.00346687030075188	0.0832366071428571	0.07924376508447306	0.00659598214285714	0.0832366071428571	0.909375	0.8104468347428011	0.5947765826285994	0.567250995219116	FALSE	Affx-1245715151	AX-570761894	ACAAGTAAAACGGACGGAAAACCTTCTAAGTATCG[G/T]ATGGGTGAAGGGGAGCGGAA	6	12741352	K	1	1	1	2	24760	additional well-performing markers from screen	Crassostrea virginica	C6_12741352	NA	NA	FALSE	6_12741352	6.12741352	CM008246.1	NA	NA
Affx-1245715581	0.15968749999999998	0.05982781476248049	0.00482495300751879	0.08064732142857144	0.0797121505673955	0.00642857142857142	0.08064732142857144	0.9125	0.8162035895185784	0.5918982052407108	0.567250995219116	FALSE	Affx-1245715581	AX-570762218	TATTTTGATGAGGAAATGGCCGCTGCTATCTTTTC[A/G]TTACCCCCAATGATTTCAACTAGCGCCA	6	13081717	R	1	1	1	2	24671	additional well-performing markers from screen	Crassostrea virginica	C6_13081717	NA	NA	FALSE	6_13081717	6.13081717	CM008246.1	LOC111101223	heat shock 70 kDa protein 12A-like
Affx-1245720111	0.15451171875000003	0.05997832108876314	0.00468045112781955	0.07803571428571426	0.07994851258581238	0.00623883928571428	0.07803571428571426	0.915625	0.8191035627308494	0.5904482186345753	0.567250995219116	FALSE	Affx-1245720111	AX-570765632	TATTCCACGGTCTCACCGGAATGTGCTCTCTTATT[C/T]ATCGTGGAATCATCATTGTTCGTGGGGGTTTCATT	6	14637422	Y	1	1	1	2	25335	additional well-performing markers from screen	Crassostrea virginica	C6_14637422	NA	NA	FALSE	6_14637422	6.14637422	CM008246.1	LOC111100403	uncharacterized LOC111100403, transcript variant X3
Affx-1245720111	0.15451171875000003	0.05997832108876314	0.00468045112781955	0.07803571428571426	0.07994851258581238	0.00623883928571428	0.07803571428571426	0.915625	0.8191035627308494	0.5904482186345753	0.567250995219116	FALSE	Affx-1245720111	AX-570765632	TATTCCACGGTCTCACCGGAATGTGCTCTCTTATT[C/T]ATCGTGGAATCATCATTGTTCGTGGGGGTTTCATT	6	14637422	Y	1	1	1	2	25335	additional well-performing markers from screen	Crassostrea virginica	C6_14637422	NA	NA	FALSE	6_14637422	6.14637422	CM008246.1	LOC111100406	uncharacterized LOC111100406, transcript variant X6
Affx-1245720231	0.471796875	0.05150735185349541	0.0122720864661654	0.23825892857142855	0.0792580101180438	0.01888392857142856	0.23825892857142855	0.38125	0.8106221107063782	0.5946889446468109	0.567250995219116	FALSE	Affx-1245720231	AX-570765712	TATTTAATTTGCAACCGAGTTAGACAGAACTTTGT[A/G]AAAACCCGAATAGTACCCAAATCTCGCCAGAAGAT	6	14648567	R	1	1	1	2	4012	content of Axiom_OysterCV	Crassostrea virginica	C6_14648567	NA	NA	TRUE	6_14648567	6.14648567	CM008246.1	LOC111100403	uncharacterized LOC111100403, transcript variant X3
Affx-1245720231	0.471796875	0.05150735185349541	0.0122720864661654	0.23825892857142855	0.0792580101180438	0.01888392857142856	0.23825892857142855	0.38125	0.8106221107063782	0.5946889446468109	0.567250995219116	FALSE	Affx-1245720231	AX-570765712	TATTTAATTTGCAACCGAGTTAGACAGAACTTTGT[A/G]AAAACCCGAATAGTACCCAAATCTCGCCAGAAGAT	6	14648567	R	1	1	1	2	4012	content of Axiom_OysterCV	Crassostrea virginica	C6_14648567	NA	NA	TRUE	6_14648567	6.14648567	CM008246.1	LOC111100406	uncharacterized LOC111100406, transcript variant X6
Affx-1245721637	0.21404296874999984	0.05365312931306174	0.0058000469924812	0.10810267857142854	0.08001238901507332	0.00864955357142857	0.10810267857142852	0.878125	0.8198866880563336	0.5900566559718332	0.567250995219116	FALSE	Affx-1245721637	AX-570766803	AAGCAAGGAGTGAAGTTGAATGTAGCGATCTTACT[A/G]TGCTAGGTAGGCTTTTCGTCTCACTC	6	15720969	R	1	1	1	2	3006	content of Axiom_OysterCV	Crassostrea virginica	C6_15720969	LOC111100442	uncharacterized LOC111100442	TRUE	6_15720969	6.15720969	CM008246.1	LOC111100442	uncharacterized LOC111100442
Affx-1245723306	0.15968749999999998	0.05370955759173741	0.00433153195488721	0.08064732142857145	0.0797121505673955	0.00642857142857142	0.08064732142857144	0.9125	0.8162035895185784	0.5918982052407108	0.567250995219116	FALSE	Affx-1245723306	AX-576261216	AGAAACTCATTGTTTAGGATCAGTTGCTCCTTTAT[C/T]TCTGAGGCTATGACAAACTAAATATGCCCTGAGAA	6	16486186	Y	1	1	1	2	24852	additional well-performing markers from screen	Crassostrea virginica	C6_16486186	NA	NA	FALSE	6_16486186	6.16486186	CM008246.1	LOC111101541	transient receptor potential cation channel subfamily A member 1 homolog, transcript variant X1
Affx-1245723319	0.14404296875	0.05492482356551086	0.00399553571428571	0.07274553571428571	0.07962565204050319	0.00579241071428571	0.07274553571428571	0.921875	0.8151414692929362	0.5924292653535319	0.567250995219116	FALSE	Affx-1245723319	AX-576261227	CAGGCTAAGCTGCAGTACCTGGGCTTTGAGAACCT[C/T]ATCGAGTGGGTCACCTATGTCTGTGCTCTGTTGCT	6	16489284	Y	1	1	1	2	3009	content of Axiom_OysterCV	Crassostrea virginica	C6_16489284	LOC111101541	transient receptor potential cation channel subfamily A member 1 homolog%2C transcript variant X1	TRUE	6_16489284	6.16489284	CM008246.1	LOC111101541	transient receptor potential cation channel subfamily A member 1 homolog, transcript variant X1
Affx-1245727440	0.2550000000000001	0.03312623733019493	0.004265742481203	0.12877232142857142	0.07904316172646901	0.01017857142857142	0.12877232142857145	0.85	0.8079772457811243	0.5960113771094379	0.567250995219116	FALSE	Affx-1245727440	AX-576264298	TAAAAGAGTTACCGAAGCAGTATGCCGAGTTGCAC[A/G]CGTCAAGTGGTTTGAGTTCATAAATGAGGAAGCTG	6	18606542	R	1	1	1	2	21494	additional well-performing markers from screen	Crassostrea virginica	C6_18606542	LOC111101716	von Willebrand factor D and EGF domain-containing protein-like	FALSE	6_18606542	6.18606542	CM008246.1	LOC111101716	von Willebrand factor D and EGF domain-containing protein-like
Affx-1245728289	0.40154296875000006	0.04457897633461751	0.00904017857142857	0.20279017857142856	0.07963676389653275	0.01614955357142857	0.20279017857142856	0.721875	0.8152779378847315	0.5923610310576343	0.567250995219116	FALSE	Affx-1245728289	AX-570771862	ACTGGATGCTCCGAGGAAAAAGATACTGTCATCAA[C/T]GCCGTCCTAAAACAGTAAGATTGTCCATTATCAAC	6	20504415	Y	1	1	1	2	3010	content of Axiom_OysterCV	Crassostrea virginica	C6_20504415	LOC111100176	uncharacterized LOC111100176%2C transcript variant X1	TRUE	6_20504415	6.20504415	CM008246.1	LOC111100176	uncharacterized LOC111100176, transcript variant X4
Affx-1245728467	0.23718749999999988	0.04564803735017752	0.00546757518796992	0.1197767857142857	0.07901602683563175	0.00946428571428571	0.11977678571428568	0.8625	0.8076430083369754	0.5961784958315123	0.567250995219116	FALSE	Affx-1245728467	AX-576265108	GAACAAGCTAATTTAAAACACGTT[A/G]AAAGACAATCATATAAATAATTGTACCTACCCTTT	6	20597262	R	1	1	1	2	21835	additional well-performing markers from screen	Crassostrea virginica	C6_20597262	NA	NA	FALSE	6_20597262	6.20597262	CM008246.1	LOC111100180	protein Wnt-16-like
Affx-1245728562	0.2092968749999999	0.05696659812149166	0.00602091165413533	0.10569196428571428	0.07898627243928193	0.00834821428571428	0.10569196428571428	0.88125	0.8072764542356321	0.596361772882184	0.567250995219116	FALSE	Affx-1245728562	AX-576265176	GAGTTTAGGACGCGCATGTCAATGCAGAATCTTAG[C/T]GACCCATCTGTTTTCCTAACCAAAACTACATTAGA	6	20665863	Y	1	1	1	2	3005	content of Axiom_OysterCV	Crassostrea virginica	C6_20665863	NA	NA	TRUE	6_20665863	6.20665863	CM008246.1	LOC111102008	uncharacterized LOC111102008
Affx-1245735058	0.13874999999999993	0.05400647205781262	0.00378406954887218	0.07006696428571425	0.07900605288308382	0.00553571428571428	0.07006696428571425	0.925	0.8075201418580411	0.5962399290709794	0.567250995219116	FALSE	Affx-1245735058	AX-570777010	AGTGATTGTTTAAGGTTCAGCTTAATAAAAATGTT[A/G]ATGTTTGATGCTACAGACAAAAACAAAAGCTCCGT	6	23987968	R	0	1	1	2	28290	additional well-performing markers from screen	Crassostrea virginica	C6_23987968	NA	NA	FALSE	6_23987968	6.23987968	CM008246.1	LOC111100574	uncharacterized LOC111100574
Affx-1245737795	0.24169921875	0.05401763369653102	0.00659304511278195	0.12205357142857144	0.07891367959034383	0.00963169642857143	0.12205357142857144	0.859375	0.8063819376138099	0.596809031193095	0.567250995219116	FALSE	Affx-1245737795	AX-570779080	TATATTTGTAATACACACTTCAGATTGCGACGAAT[A/G]CAATGGTGTCTCCCCAGCCGCAACAGACCTAAGTC	6	25089994	R	1	1	1	2	24982	additional well-performing markers from screen	Crassostrea virginica	C6_25089994	NA	NA	FALSE	6_25089994	6.25089994	CM008246.1	NA	NA
Affx-1245738414	0.23263671875000003	0.04377131313939419	0.00514215225563909	0.11747767857142856	0.07894736842105263	0.00927455357142857	0.1174776785714286	0.865625	0.8067971032420338	0.5966014483789831	0.567250995219116	FALSE	Affx-1245738414	AX-576272659	AGGACACTCCTTGTTGACACAGGTAAACCTAGGTC[A/C]TGCATCAGCTATTGTCAGGTATATCTATTTTAGTA	6	25361754	M	1	1	1	2	3006	content of Axiom_OysterCV	Crassostrea virginica	C6_25361754	NA	NA	TRUE	6_25361754	6.25361754	CM008246.1	NA	NA
Affx-1245743861	0.451171875	0.06225345866871547	0.01418350563909774	0.22783482142857145	0.07896541589105514	0.01799107142857142	0.22783482142857145	0.65625	0.8070194841143163	0.5964902579428418	0.567250995219116	FALSE	Affx-1245743861	AX-570783751	AAGAACTGACTGATCCAGATATCAGTAGATAGTTT[A/G]TACAGTATTTGCAAAATGC	6	29879356	R	1	1	1	2	21798	additional well-performing markers from screen	Crassostrea virginica	C6_29879356	NA	NA	FALSE	6_29879356	6.29879356	CM008246.1	LOC111101280	ficolin-2-like
Affx-1245744278	0.327421875	0.05507559395248382	0.00910714285714286	0.16535714285714287	0.07964362850971923	0.01316964285714286	0.16535714285714287	0.79375	0.8153622408480674	0.5923188795759663	0.567250995219116	FALSE	Affx-1245744278	AX-570784086	TATTCGAGAGTATATTAGTTAAAATGTTAACCAAG[C/T]TTTATTGCTTTCAATGAAT	6	30462383	Y	1	1	1	2	4012	content of Axiom_OysterCV	Crassostrea virginica	C6_30462383	NA	NA	TRUE	6_30462383	6.30462383	CM008246.1	LOC111101514	homeobox protein Nkx-6.2-like
Affx-1245750960	0.46875	0.05714782004516243	0.01352796052631579	0.23671875	0.07920792079207924	0.01875	0.23671875	0.625	0.8100057398257132	0.5949971300871434	0.567250995219116	FALSE	Affx-1245750960	AX-576282341	TCTCGAGTTCTTATAGAAGCACTT[C/T]CTCAAGGTTTCCATCTTAAGCAATGATTTGATCC	6	31427673	Y	1	1	1	2	3010	content of Axiom_OysterCV	Crassostrea virginica	C6_31427673	NA	NA	TRUE	6_31427673	6.31427673	CM008246.1	LOC111100595	uncharacterized protein C2orf42-like, transcript variant X2
Affx-1245759585	0.4070117187500001	0.05424327459979079	0.0111501409774436	0.20555803571428571	0.07986752090346397	0.0164174107142857	0.20555803571428571	0.284375	0.8181102444061144	0.5909448777969428	0.567250995219116	FALSE	Affx-1245759585	AX-576288783	TCTTAACATTTGTTTCAACAAATAATATGTTTC[A/C]AAGTGTACTATTTTCAAAATGGATGACAGTCCACT	6	32274503	M	1	1	1	2	4011	content of Axiom_OysterCV	Crassostrea virginica	C6_32274503	NA	NA	TRUE	6_32274503	6.32274503	CM008246.1	LOC111100148	1-phosphatidylinositol 4,5-bisphosphate phosphodiesterase epsilon-1-like, transcript variant X3
Affx-1245768322	0.11169921874999988	0.05817174515235467	0.00328125	0.05640624999999996	0.07894736842105271	0.004453125	0.05640624999999996	0.940625	0.8067971032420347	0.5966014483789827	0.567250995219116	FALSE	Affx-1245768322	AX-570802211	TCGTTTACCTAAAAAGGTACAATAAATCACTATGC[A/C]AAAAATGTACATTTTACAATGTCATCC	6	33357126	M	1	1	1	2	24113	additional well-performing markers from screen	Crassostrea virginica	C6_33357126	NA	NA	FALSE	6_33357126	6.33357126	CM008246.1	LOC111100141	zinc metalloproteinase dpy-31-like
Affx-1245771040	0.1492968750000001	0.04677323860272345	0.00352678571428571	0.07540178571428574	0.07992895204262875	0.00602678571428571	0.07540178571428574	0.91875	0.8188637002863297	0.5905681498568351	0.567250995219116	FALSE	Affx-1245771040	AX-576297454	CGTCGGAAAAGGATAGCATAGCGAAAGATTTTCTG[A/G]AATAAAACATCCTGACCGTTCGAATTTTCA	6	33675540	R	1	1	1	2	23885	additional well-performing markers from screen	Crassostrea virginica	C6_33675540	NA	NA	FALSE	6_33675540	6.3367554	CM008246.1	NA	NA
Affx-1245772593	0.16482421874999997	0.05745861032307239	0.00478265977443609	0.0832366071428571	0.07924376508447306	0.00659598214285714	0.0832366071428571	0.909375	0.8104468347428011	0.5947765826285994	0.567250995219116	FALSE	Affx-1245772593	AX-570805449	ATAAAAAGTACTCAATCGTTAGATCAGGCAGTATA[G/T]TAGAAAAATGAACAGGCAATTTTGTCG	6	33988932	K	1	1	1	2	24746	additional well-performing markers from screen	Crassostrea virginica	C6_33988932	NA	NA	FALSE	6_33988932	6.33988932	CM008246.1	NA	NA
Affx-1245775077	0.10060546874999998	0.05790398668023313	0.00294172932330827	0.0508035714285714	0.07886643233743412	0.00400669642857142	0.0508035714285714	0.946875	0.8057995703587617	0.5971002148206191	0.567250995219116	FALSE	Affx-1245775077	AX-570807291	CATCTGTTATCGAAACTTAGGTTAATTAAAATCAT[C/T]GGAAACTGTTTTCATTCAAACAATCTT	6	34378210	Y	1	1	1	2	24226	additional well-performing markers from screen	Crassostrea virginica	C6_34378210	NA	NA	FALSE	6_34378210	6.3437821	CM008246.1	LOC111101531	laccase-5-like
Affx-1245781309	0.15968749999999998	0.04759130042099429	0.00383811090225563	0.08064732142857145	0.07971215056739545	0.00642857142857142	0.08064732142857145	0.9125	0.8162035895185777	0.5918982052407111	0.567250995219116	FALSE	Affx-1245781309	AX-576305146	AACACTTAGGCTTTAGTGTG[G/T]TTATGTTAAAGGTCAATGTCATTGAAGATAAAGTC	6	35655407	K	1	1	1	2	4009	content of Axiom_OysterCV	Crassostrea virginica	C6_35655407	NA	NA	TRUE	6_35655407	6.35655407	CM008246.1	LOC111099524	nuclear pore complex protein Nup107-like
Affx-1245784710	0.21404296874999984	0.05365312931306178	0.0058000469924812	0.10810267857142856	0.08001238901507336	0.00864955357142857	0.10810267857142854	0.878125	0.8198866880563336	0.5900566559718332	0.567250995219116	FALSE	Affx-1245784710	AX-563316564	AGTGGACTTCCACACGGGTATCAACATGTTTTTAT[C/T]AGAAGCGAGATCCCAAAGTGTGTGAAAATCGT	6	36015293	Y	1	1	1	2	25032	additional well-performing markers from screen	Crassostrea virginica	C6_36015293	NA	NA	FALSE	6_36015293	6.36015293	CM008246.1	LOC111101363	uncharacterized LOC111101363
Affx-1245786153	0.189921875	0.05172519383168182	0.00496123120300751	0.09591517857142856	0.07959041191528972	0.00763392857142856	0.09591517857142856	0.89375	0.81470862333138	0.59264568833431	0.567250995219116	FALSE	Affx-1245786153	AX-570815673	CATGTTGTGTCTTGACCTTTGTGGAACAACACGCA[A/G]TGAGGGCATCAGGCTCGTGGGGGCAAAGGTC	6	36213934	R	1	1	1	2	3007	content of Axiom_OysterCV	Crassostrea virginica	C6_36213934	LOC111100089	uncharacterized LOC111100089%2C transcript variant X1	TRUE	6_36213934	6.36213934	CM008246.1	LOC111100089	uncharacterized LOC111100089, transcript variant X1
Affx-1245786227	0.3487499999999999	0.05209792542191981	0.00917528195488721	0.1761160714285714	0.07908745247148287	0.01392857142857142	0.1761160714285714	0.775	0.8085227080261683	0.5957386459869158	0.567250995219116	FALSE	Affx-1245786227	AX-576308924	CGCTGGGCCCAACCTTTCTCATAACTAGTGTACTG[A/G]TCTTCACACTGAAAGATTCAAAACCAGTAAATTCA	6	36221092	R	1	1	1	2	23359	additional well-performing markers from screen	Crassostrea virginica	C6_36221092	NA	NA	FALSE	6_36221092	6.36221092	CM008246.1	LOC111100090	glycerol-3-phosphate acyltransferase 1, mitochondrial-like, transcript variant X3
Affx-1245787042	0.15968749999999998	0.0577883957055661	0.00466047932330826	0.08064732142857145	0.07971215056739547	0.00642857142857142	0.08064732142857145	0.9125	0.8162035895185782	0.5918982052407109	0.567250995219116	FALSE	Affx-1245787042	AX-576309549	AACAGAAGAATCTAGTTGTTGTTTAACGTTGCTGA[A/G]GAATATTCAGTAATTAATATGGCAAAGTGAAAGCG	6	36317970	R	1	1	1	2	20839	additional well-performing markers from screen	Crassostrea virginica	C6_36317970	NA	NA	FALSE	6_36317970	6.3631797	CM008246.1	NA	NA
Affx-1245788427	0.4905468750000001	0.05122781724540221	0.01269031954887218	0.24772321428571428	0.07911335375743377	0.01959821428571428	0.24772321428571428	0.56875	0.8088416406464753	0.5955791796767623	0.567250995219116	FALSE	Affx-1245788427	AX-576310582	AACCTGTTTCTAATTTTAGATAT[A/G]AATTTTCAATCTATGATTTTACACCTTCACACCAT	6	36481845	R	0	1	1	2	27426	additional well-performing markers from screen	Crassostrea virginica	C6_36481845	NA	NA	FALSE	6_36481845	6.36481845	CM008246.1	LOC111101092	serine-rich adhesin for platelets-like
Affx-1237098109	0.23718749999999988	0.05114071051650746	0.00612546992481203	0.11977678571428568	0.07901602683563176	0.00946428571428571	0.11977678571428568	0.8625	0.8076430083369759	0.5961784958315121	0.567250995219116	FALSE	Affx-1237098109	AX-564195706	GGATCCGCCTGGAGAGGTTGTTAAAGCGTCTTGGA[A/G]AAGGACAAGGCCCTAGCTTCGTTTCAGAAAACAAA	6	36755488	R	1	1	1	2	4012	content of Axiom_OysterCV	Crassostrea virginica	C6_36755488	NA	NA	TRUE	6_36755488	6.36755488	CM008246.1	NA	NA
Affx-1246561398	0.22341796874999997	0.06127336144515582	0.00691376879699247	0.11283482142857146	0.07982195845697321	0.00900669642857142	0.11283482142857146	0.871875	0.817551269556658	0.591224365221671	0.567250995219116	FALSE	Affx-1246561398	AX-576903503	TCTCTAACCTGAAAGTCTTCTAAGCTGTCTTTTGG[G/T]GTTGTGTTCTCCATTGTGGTATCCACTTCTTTTTC	6	36927908	K	1	1	1	2	3011	content of Axiom_OysterCV	Crassostrea virginica	C6_36927908	LOC111102141	uncharacterized LOC111102141	TRUE	6_36927908	6.36927908	CM008246.1	LOC111102141	uncharacterized LOC111102141
Affx-1245792639	0.19482421875	0.04551533097717069	0.00447838345864661	0.09839285714285714	0.07974137931034482	0.00784598214285714	0.09839285714285714	0.890625	0.8165623878378072	0.5917188060810964	0.567250995219116	FALSE	Affx-1245792639	AX-576313770	CATAATTTGAAAGTGAAGTGAAAAAC[G/T]TCTGACGAATACATTTTGCATTCAAAACTAATTCA	6	37002145	K	1	1	1	2	24199	additional well-performing markers from screen	Crassostrea virginica	C6_37002145	NA	NA	FALSE	6_37002145	6.37002145	CM008246.1	NA	NA
Affx-1245793174	0.15968749999999998	0.05982781476248049	0.00482495300751879	0.08064732142857144	0.0797121505673955	0.00642857142857142	0.08064732142857144	0.9125	0.8162035895185784	0.5918982052407108	0.567250995219116	FALSE	Affx-1245793174	AX-570820959	AAGAGAGAAAAGGAAAAAGAAAACCAGACTGCTCT[A/C]AGGGGATGGTAAGTGATTTGACAAATTTATGATTG	6	37065010	M	1	1	1	2	4005	content of Axiom_OysterCV	Crassostrea virginica	C6_37065010	NA	NA	TRUE	6_37065010	6.3706501	CM008246.1	LOC111100563	microtubule-associated protein 9-like
Affx-1237099612	0.38117187499999994	0.0524606971975393	0.01009868421052631	0.1925	0.07954545454545453	0.01531249999999999	0.1925	0.74375	0.8141563132919352	0.5929218433540324	0.567250995219116	FALSE	Affx-1237099612	AX-563319748	TCACGCTCGTTGTGAATGGTCAGAACATCAAACGT[A/G]AACTCAGGACCTGCAACATAATCTTCACAAATCAA	6	37336306	R	1	1	1	2	3012	content of Axiom_OysterCV	Crassostrea virginica	C6_37336306	LOC111101170	E3 ubiquitin-protein ligase TRIM33-like%2C transcript variant X4	TRUE	6_37336306	6.37336306	CM008246.1	LOC111101170	E3 ubiquitin-protein ligase TRIM33-like, transcript variant X2
Affx-1245796761	0.17498046875000006	0.06010289679743685	0.0053113251879699204	0.08837053571428574	0.07969184137408435	0.00704241071428571	0.08837053571428574	0.903125	0.8159542527342429	0.5920228736328785	0.567250995219116	FALSE	Affx-1245796761	AX-576316875	ACAGTGCTTGAGAATGCTGTACATTATGAAAGAAA[G/T]TGTTGGTCAATCAGGTAAAAAATTATAACTGAATA	6	37499681	K	1	1	1	2	25195	additional well-performing markers from screen	Crassostrea virginica	C6_37499681	NA	NA	FALSE	6_37499681	6.37499681	CM008246.1	LOC111102143	uncharacterized LOC111102143
Affx-1245802041	0.10060546874999998	0.05466654333549161	0.00277725563909774	0.05080357142857143	0.07886643233743408	0.00400669642857142	0.05080357142857143	0.053125	0.8057995703587613	0.5971002148206194	0.567250995219116	FALSE	Affx-1245802041	AX-576320880	TCTCTCTCTCTCTCTCTCTCTCTCTCTCTCTCCTT[C/T]ACTACTTTTCCCTCTTTCTATCTCCTTACCTTTAA	6	39883068	Y	1	1	1	2	24486	additional well-performing markers from screen	Crassostrea virginica	C6_39883068	NA	NA	FALSE	6_39883068	6.39883068	CM008246.1	LOC111100857	centrosomal protein of 290 kDa-like
Affx-1245802623	0.375	0.06461698801459095	0.01223684210526316	0.189375	0.07920792079207924	0.015	0.189375	0.75	0.8100057398257132	0.5949971300871434	0.567250995219116	FALSE	Affx-1245802623	AX-570828114	GTGGTTTACAACATTGATGTAAACTAGACAAATTT[C/T]AAATTAGTAAGAGGGGCATCAGTAT	6	40018263	Y	0	1	1	2	26087	additional well-performing markers from screen	Crassostrea virginica	C6_40018263	NA	NA	FALSE	6_40018263	6.40018263	CM008246.1	LOC111100557	synaptotagmin-7-like, transcript variant X1
Affx-1245803725	0.15968749999999998	0.04963071947790869	0.00400258458646616	0.08064732142857145	0.07971215056739549	0.00642857142857142	0.08064732142857145	0.9125	0.8162035895185786	0.5918982052407107	0.567250995219116	FALSE	Affx-1245803725	AX-576322170	AAACACGTGTTCTGCAGTGATGTTTTTATTTCTGT[C/T]TCCGCAGATTCGATTCTGCTATGAAAACATTT	6	40281803	Y	1	1	1	2	24990	additional well-performing markers from screen	Crassostrea virginica	C6_40281803	NA	NA	FALSE	6_40281803	6.40281803	CM008246.1	NA	NA
Affx-1245805153	0.4905468750000001	0.05321964128197589	0.01318374060150376	0.24772321428571428	0.07911335375743377	0.01959821428571428	0.24772321428571428	0.56875	0.8088416406464753	0.5955791796767623	0.567250995219116	FALSE	Affx-1245805153	AX-570830030	AGGATCATCAGCAATAGTTCCAGGAATGGGACCAT[A/C]AAGTCTCCCGGATATCCCCGGGATTTTCCCGTCAA	6	40729643	M	1	1	1	2	4012	content of Axiom_OysterCV	Crassostrea virginica	C6_40729643	NA	NA	TRUE	6_40729643	6.40729643	CM008246.1	LOC111101033	tolloid-like protein 2, transcript variant X5
Affx-1245806374	0.39591796875000007	0.05395956117826103	0.01078829887218044	0.19993303571428567	0.07898850061404486	0.0157924107142857	0.19993303571428567	0.728125	0.8073039056776405	0.5963480471611797	0.567250995219116	FALSE	Affx-1245806374	AX-570830956	TTGCAAATAAAGCAGTGCTTAGGTGTAGTGACCAG[G/T]TTATATTGTGAGATACTGCATACAGCTGGAGTTAT	6	40871826	K	0	1	1	2	27789	additional well-performing markers from screen	Crassostrea virginica	C6_40871826	NA	NA	FALSE	6_40871826	6.40871826	CM008246.1	LOC111101060	connector enhancer of kinase suppressor of ras 2-like, transcript variant X5
Affx-1245806421	0.49951171875	0.04219002510257594	0.01064262218045112	0.25225446428571424	0.07924077515264136	0.01998883928571428	0.2522544642857143	0.484375	0.8104100440073354	0.5947949779963323	0.567250995219116	FALSE	Affx-1245806421	AX-570830992	ATCAGAAAATTAAGCTCGTGTACATGTTTAATAGC[A/G]CAGTAGCGATCGAGGCCCTATA	6	40875535	R	0	1	1	2	26334	additional well-performing markers from screen	Crassostrea virginica	C6_40875535	NA	NA	FALSE	6_40875535	6.40875535	CM008246.1	LOC111101060	connector enhancer of kinase suppressor of ras 2-like, transcript variant X5
Affx-1245808558	0.1492968750000001	0.0598610202237387	0.00451362781954887	0.07540178571428574	0.07992895204262873	0.00602678571428571	0.07540178571428575	0.91875	0.8188637002863295	0.5905681498568353	0.567250995219116	FALSE	Affx-1245808558	AX-570832597	GAGAAAACATTGTATCACCAATTCCTCCCAAACAA[C/G]CTAGAGTAGCCCCTGCTCTTCAGAAACAAGGAAAT	6	41440497	S	1	1	1	2	3014	content of Axiom_OysterCV	Crassostrea virginica	C6_41440497	LOC111100362	uncharacterized LOC111100362%2C transcript variant X1	TRUE	6_41440497	6.41440497	CM008246.1	LOC111100362	uncharacterized LOC111100362, transcript variant X2
Affx-1245808796	0.42	0.05636447216114578	0.01195606203007518	0.21212053571428577	0.07997474481742607	0.01696428571428571	0.21212053571428577	0.7	0.81942520033607	0.590287399831965	0.567250995219116	FALSE	Affx-1245808796	AX-570832777	ATCCTTTTACATTGAACGCACTTTTGAAAGTCATT[A/C]AGTGGTCGCAAGGGGCGCC	6	41459127	M	1	1	1	2	4012	content of Axiom_OysterCV	Crassostrea virginica	C6_41459127	NA	NA	TRUE	6_41459127	6.41459127	CM008246.1	NA	NA
Affx-1245809551	0.17498046875000006	0.05265816726711948	0.00465343045112781	0.08837053571428574	0.0796918413740843	0.00704241071428571	0.08837053571428574	0.903125	0.815954252734242	0.592022873632879	0.567250995219116	FALSE	Affx-1245809551	AX-570833327	TCCATGCAGAGATTGCAGACTGTGTAACTGTCTAG[G/T]AATGAGATACCATCCCAGTGTGCAAGTCTTC	6	41551350	K	1	1	1	2	25495	additional well-performing markers from screen	Crassostrea virginica	C6_41551350	NA	NA	FALSE	6_41551350	6.4155135	CM008246.1	LOC111099994	uncharacterized LOC111099994
Affx-1245811625	0.42732421874999993	0.04731833721664524	0.01021146616541353	0.21580357142857143	0.07938560198593297	0.01713169642857143	0.21580357142857143	0.309375	0.8121915013816077	0.5939042493091962	0.567250995219116	FALSE	Affx-1245811625	AX-570834888	CGGAACAACATAGAAACAACGCGAATATGCATGGT[C/T]ATGTTTCTTGCTCTGATTATAGATAGCTTTTATAA	6	42281141	Y	1	1	1	2	4011	content of Axiom_OysterCV	Crassostrea virginica	C6_42281141	NA	NA	TRUE	6_42281141	6.4228114100000004	CM008246.1	LOC111099592	serine-rich adhesin for platelets-like, transcript variant X1
Affx-1244860003	0.49669921875	0.05452365564204155	0.01367716165413533	0.2508482142857143	0.07968499733048584	0.01998883928571428	0.2508482142857143	0.459375	0.8158702224736512	0.5920648887631744	0.567250995219116	FALSE	Affx-1244860003	AX-567594656	AAGAAAATTTTATTGATGGAGGCCGATAAAATACT[C/G]GACCCGAATGCCCCCGACACTTACAATGAAATAGA	6	42409569	S	1	1	1	2	3012	content of Axiom_OysterCV	Crassostrea virginica	C6_42409569	LOC111102290	uncharacterized LOC111102290	TRUE	6_42409569	6.42409569	CM008246.1	LOC111102290	uncharacterized LOC111102290
Affx-1245812946	0.42732421874999993	0.05341549985845875	0.01152725563909775	0.21580357142857143	0.079385601985933	0.01713169642857143	0.21580357142857143	0.690625	0.8121915013816079	0.593904249309196	0.567250995219116	FALSE	Affx-1245812946	AX-570835862	TGCAATACTTACAACTAAAAATTTATCTGATGACA[C/T]TGACACCTTAATATACCTGTTTACAGGTAAATCT	6	42453852	Y	1	1	1	2	4012	content of Axiom_OysterCV	Crassostrea virginica	C6_42453852	NA	NA	TRUE	6_42453852	6.42453852	CM008246.1	LOC111100327	SH3 and PX domain-containing protein 2B-like, transcript variant X6
Affx-1245813033	0.18498046875000007	0.05803936364208006	0.00542175751879699	0.0934151785714286	0.07921146953405014	0.00739955357142857	0.0934151785714286	0.896875	0.8100494135993237	0.5949752932003382	0.567250995219116	FALSE	Affx-1245813033	AX-576329174	TCTCTTATTGACCAGATATCTCCACTACCAGAACA[C/T]GATTTCTTTTATTTCGTAAAAGCTGATATGAGGTA	6	42463276	Y	1	1	1	2	4010	content of Axiom_OysterCV	Crassostrea virginica	C6_42463276	NA	NA	TRUE	6_42463276	6.42463276	CM008246.1	LOC111101410	regulator of nonsense transcripts 3A-like, transcript variant X2
Affx-1244860201	0.14404296875	0.04588104197283636	0.0033376409774436	0.07274553571428571	0.07962565204050323	0.00579241071428571	0.07274553571428571	0.078125	0.815141469292936	0.592429265353532	0.567250995219116	FALSE	Affx-1244860201	AX-567594799	CATGTAATCTGAAATGTCCTCATAAATATGTGTAG[C/T]AGTACGAAACTGGGCCAAACTATT	6	42646739	Y	1	1	1	2	4010	content of Axiom_OysterCV	Crassostrea virginica	C6_42646739	NA	NA	TRUE	6_42646739	6.42646739	CM008246.1	LOC111099426	AT-rich interactive domain-containing protein 5B-like, transcript variant X1
Affx-1245815794	0.17498046875000006	0.05824171441485753	0.00514685150375939	0.08837053571428576	0.07969184137408436	0.00704241071428571	0.08837053571428574	0.903125	0.8159542527342427	0.5920228736328786	0.567250995219116	FALSE	Affx-1245815794	AX-576331315	TGCCTGAAGAATAACATGGACGTCAT[C/T]GTAAACCAGGCGGAGAAGCACTACTACAACTGTGA	6	42831995	Y	1	1	1	2	24360	additional well-performing markers from screen	Crassostrea virginica	C6_42831995	NA	NA	FALSE	6_42831995	6.42831995	CM008246.1	LOC111101851	cell division cycle protein 16 homolog
Affx-1245816693	0.17498046875000006	0.05079698488454016	0.00448895676691728	0.08837053571428574	0.0796918413740843	0.00704241071428571	0.08837053571428574	0.903125	0.815954252734242	0.592022873632879	0.567250995219116	FALSE	Affx-1245816693	AX-576332007	CAAGCAAATTTTTTAAAAAAATGATAAAAAGACCA[A/G]CAGTTTGACCTTGATCACGTGGCCTGAAAATCTAT	6	42951583	R	1	1	1	2	24084	additional well-performing markers from screen	Crassostrea virginica	C6_42951583	NA	NA	FALSE	6_42951583	6.42951583	CM008246.1	LOC111101027	ras-related protein Rab6, transcript variant X4
Affx-1245817445	0.189921875	0.05172519383168186	0.00496123120300752	0.09591517857142852	0.07959041191528976	0.00763392857142857	0.09591517857142852	0.89375	0.8147086233313803	0.5926456883343099	0.567250995219116	FALSE	Affx-1245817445	AX-576332562	GACTGTGAAGCACAGCATCGAATT[G/T]CGCTGTGACAAACATGAAAAATTGATAGATCGAAT	6	43045726	K	0	1	1	2	27915	additional well-performing markers from screen	Crassostrea virginica	C6_43045726	NA	NA	FALSE	6_43045726	6.43045726	CM008246.1	NA	NA
Affx-1245823373	0.3621875000000001	0.03522687132718923	0.0064438439849624	0.18292410714285712	0.08004881025015251	0.01464285714285714	0.18292410714285717	0.7625	0.8203331003292227	0.5898334498353887	0.567250995219116	FALSE	Affx-1245823373	AX-570843839	TTTTTTGTTTTTAATGTTTTGCTATTAAACGATAA[C/T]GGAGAGAGTTTTGTATAAGAGC	6	43974292	Y	1	1	1	2	4010	content of Axiom_OysterCV	Crassostrea virginica	C6_43974292	NA	NA	TRUE	6_43974292	6.43974292	CM008246.1	NA	NA
Affx-1245825611	0.30857421875	0.04583116579588208	0.00714168233082707	0.15582589285714282	0.07900014324595332	0.01231026785714285	0.15582589285714282	0.190625	0.807447339800448	0.596276330099776	0.567250995219116	FALSE	Affx-1245825611	AX-570845583	CATAACTACAGTTGTTATTGTATCATTGTTTACGT[C/T]ACCTTTGCAGGCCTTTTCAGCCTTGTA	6	45506677	Y	1	1	1	2	24929	additional well-performing markers from screen	Crassostrea virginica	C6_45506677	NA	NA	FALSE	6_45506677	6.45506677	CM008246.1	LOC111100629	cation-independent mannose-6-phosphate receptor-like
Affx-1245825717	0.189921875	0.05343997648298081	0.00512570488721804	0.09591517857142852	0.07959041191528976	0.00763392857142857	0.09591517857142852	0.89375	0.8147086233313803	0.5926456883343099	0.567250995219116	FALSE	Affx-1245825717	AX-570845656	CCAAGTTCTCAAACACCAACTGCTCCTACCAACAG[C/T]AAAATACAATGTCCTAATGAC	6	45519030	Y	0	1	1	2	26574	additional well-performing markers from screen	Crassostrea virginica	C6_45519030	NA	NA	FALSE	6_45519030	6.4551903	CM008246.1	LOC111100629	cation-independent mannose-6-phosphate receptor-like
Affx-1245991433	0.189921875	0.05515475913427974	0.00529017857142857	0.09591517857142852	0.07959041191528975	0.00763392857142856	0.09591517857142852	0.89375	0.81470862333138	0.59264568833431	0.567250995219116	FALSE	Affx-1245991433	AX-576465942	AAAGTTTAATACGTTGATAACAGGAACCTTAAGTT[C/T]ACTATTACATGTACTCCTCAAATGTTCACTGGTAC	7	738684	Y	1	1	1	2	4007	content of Axiom_OysterCV	Crassostrea virginica	C7_738684	NA	NA	TRUE	7_738684	7.00738684	CM008247.1	LOC111103558	dystrophin-like
Affx-1245951954	0.4621875	0.06001016694936154	0.01400728383458646	0.23341517857142857	0.07956392846896816	0.01857142857142857	0.23341517857142857	0.6375	0.8143832838891836	0.5928083580554082	0.567250995219116	FALSE	Affx-1245951954	AX-573657782	TATGCTAGATATCTACATGATAGTTTTAATTG[C/T]AACATGTATTATAGAGTAACAGGTACAT	7	4907442	Y	0	1	1	2	27986	additional well-performing markers from screen	Crassostrea virginica	C7_4907442	NA	NA	FALSE	7_4907442	7.04907442	CM008247.1	LOC111103596	protein piccolo-like, transcript variant X3
Affx-1245989998	0.29679687500000007	0.04534232080573735	0.00679628759398496	0.14988839285714284	0.0795234549516009	0.01191964285714285	0.14988839285714284	0.81875	0.8138859993037171	0.5930570003481415	0.567250995219116	FALSE	Affx-1245989998	AX-576464795	GACGTGTAATAATTTATTCTTTTAAAGCTACGTCT[A/G]GTGCAGTGATACTGTTTAACATTATATCACATTTG	7	6168673	R	1	1	1	2	19616	additional well-performing markers from screen	Crassostrea virginica	C7_6168673	NA	NA	FALSE	7_6168673	7.06168673	CM008247.1	NA	NA
Affx-1245991533	0.14404296875	0.05944671436184817	0.00432448308270676	0.07274553571428571	0.07962565204050323	0.00579241071428571	0.07274553571428571	0.078125	0.815141469292936	0.592429265353532	0.567250995219116	FALSE	Affx-1245991533	AX-576466014	CTTTTATGGGTTAAAAACGTGACTCCCTGTGTTTC[G/T]TGGAATTTTAAATGCCGTTTATGTACTTTCCTTTT	7	7415936	K	1	1	1	2	4009	content of Axiom_OysterCV	Crassostrea virginica	C7_7415936	NA	NA	TRUE	7_7415936	7.07415936	CM008247.1	LOC111103500	probable beta-D-xylosidase 5
Affx-1245991783	0.10060546874999998	0.05790398668023308	0.00294172932330827	0.05080357142857143	0.07886643233743408	0.00400669642857142	0.05080357142857143	0.053125	0.8057995703587613	0.5971002148206194	0.567250995219116	FALSE	Affx-1245991783	AX-576466209	CTCAGCCAAATCAAGTACATGTACATTTCTAAA[C/T]GTGGTTTTATAAAAGTATGAATAAGCGGTTAAAAT	7	7456897	Y	1	1	1	2	18747	additional well-performing markers from screen	Crassostrea virginica	C7_7456897	NA	NA	FALSE	7_7456897	7.07456897	CM008247.1	LOC111105258	zinc finger protein 76-like, transcript variant X1
Affx-1245992700	0.375	0.04550981413930869	0.00861842105263158	0.189375	0.07920792079207922	0.015	0.189375	0.75	0.8100057398257132	0.5949971300871434	0.567250995219116	FALSE	Affx-1245992700	AX-573688746	AAACGGGCCTACTGCTCAGTCCCAAACAAAAACAA[G/T]AGGCCCATGAGCCACATCACT	7	7589336	K	0	1	1	2	26450	additional well-performing markers from screen	Crassostrea virginica	C7_7589336	NA	NA	FALSE	7_7589336	7.07589336	CM008247.1	LOC111104132	oxygen-dependent coproporphyrinogen-III oxidase-like
Affx-1245992834	0.11169921874999988	0.05817174515235467	0.00328125	0.05640624999999996	0.07894736842105271	0.004453125	0.05640624999999996	0.940625	0.8067971032420347	0.5966014483789827	0.567250995219116	FALSE	Affx-1245992834	AX-573688850	GCCTGCCCATCTCAAGACAATTGAATTAGATGAAA[A/C]TATTGGCTACTCTTTCTGATGCT	7	7604286	M	0	1	1	2	27609	additional well-performing markers from screen	Crassostrea virginica	C7_7604286	NA	NA	FALSE	7_7604286	7.07604286	CM008247.1	LOC111103337	syntaxin-binding protein 5-like, transcript variant X5
Affx-1237115666	0.189921875	0.05515475913427976	0.00529017857142857	0.09591517857142852	0.07959041191528976	0.00763392857142857	0.09591517857142852	0.89375	0.8147086233313803	0.5926456883343099	0.567250995219116	FALSE	Affx-1237115666	AX-564212751	TTTAAGTAAATGTTACAGACATAGATAAATTTAGC[C/T]AAGAAATCTCATACCAATTAGACAAACTATTTTTG	7	7676204	Y	1	1	1	2	4012	content of Axiom_OysterCV	Crassostrea virginica	C7_7676204	NA	NA	TRUE	7_7676204	7.07676204	CM008247.1	LOC111105394	palmitoleoyl-protein carboxylesterase notum1-like
Affx-1245995078	0.280546875	0.0526813330790345	0.00746358082706767	0.1416741071428571	0.0790924846384119	0.01120535714285714	0.1416741071428571	0.83125	0.8085846742020535	0.5957076628989733	0.567250995219116	FALSE	Affx-1245995078	AX-573690649	GTGGCTTGCTTCTTATTTTAATGTAGTTGCACTGC[A/C]ATAATCTTAGCATCGAAGTGTATTCATCTGTACCT	7	8691000	M	1	1	1	2	4012	content of Axiom_OysterCV	Crassostrea virginica	C7_8691000	NA	NA	TRUE	7_8691000	7.08691	CM008247.1	LOC111103516	neuron navigator 2-like
Affx-1245996574	0.23718749999999988	0.05114071051650744	0.00612546992481202	0.1197767857142857	0.07901602683563175	0.00946428571428571	0.11977678571428568	0.8625	0.8076430083369754	0.5961784958315123	0.567250995219116	FALSE	Affx-1245996574	AX-576469973	CAGTGGTTTATTTCCAATGTTATCTTC[C/T]CGTGCAGTCAACAATTATTTTATTTTACTGAATGT	7	9087598	Y	1	1	1	2	3009	content of Axiom_OysterCV	Crassostrea virginica	C7_9087598	LOC111103706	tyrosine-protein kinase receptor Tie-1-like	TRUE	7_9087598	7.09087598	CM008247.1	LOC111103706	tyrosine-protein kinase receptor Tie-1-like
Affx-1245997068	0.29279296874999994	0.04780066107297227	0.00706766917293232	0.14785714285714285	0.07903079710144927	0.01168526785714285	0.14785714285714285	0.821875	0.8078249484093678	0.5960875257953161	0.567250995219116	FALSE	Affx-1245997068	AX-576470357	TGTACCCCTCATCTATAGATATAATATAGGCTTAG[A/G]GGTCCAAAAACGTTTACCCCAAAAACTACTCTTCC	7	9353881	R	1	1	1	2	21746	additional well-performing markers from screen	Crassostrea virginica	C7_9353881	LOC111104548	uncharacterized LOC111104548	FALSE	7_9353881	7.09353881	CM008247.1	LOC111104548	uncharacterized LOC111104548
Affx-1245840304	0.10060546874999998	0.04819165664600875	0.00244830827067669	0.0508035714285714	0.07886643233743414	0.00400669642857142	0.0508035714285714	0.946875	0.8057995703587619	0.597100214820619	0.567250995219116	FALSE	Affx-1245840304	AX-576350132	AGAAAAAGAAGACAATTTTGTTGTCAAATTAGTTT[C/T]GGGTATGGTAACCATGTTTAAGGTTTAGTTGTCCT	7	10001593	Y	1	1	1	2	3011	content of Axiom_OysterCV	Crassostrea virginica	C7_10001593	LOC111103979	uncharacterized LOC111103979%2C transcript variant X1	TRUE	7_10001593	7.10001593	CM008247.1	LOC111103979	uncharacterized LOC111103979, transcript variant X1
Affx-1245840567	0.10060546874999998	0.04819165664600868	0.00244830827067669	0.0508035714285714	0.07886643233743407	0.00400669642857142	0.0508035714285714	0.946875	0.8057995703587613	0.5971002148206194	0.567250995219116	FALSE	Affx-1245840567	AX-570857134	CCCCTTTTCTGTCCAATGATTCAATGTCCACGTAA[C/T]CAATTAGAGTCGCTATCTACATCTAGATATGGAGC	7	10035140	Y	0	1	1	2	25948	additional well-performing markers from screen	Crassostrea virginica	C7_10035140	NA	NA	FALSE	7_10035140	7.1003514	CM008247.1	LOC111104421	sine oculis-binding protein homolog, transcript variant X1
Affx-1245843266	0.3521679687500001	0.04565630944831962	0.0081203007518797	0.17785714285714288	0.0797565261044177	0.01418526785714286	0.17785714285714285	0.771875	0.8167483022666391	0.5916258488666805	0.567250995219116	FALSE	Affx-1245843266	AX-570859216	AGTGACCGGGAGTTCGTTCAGTCATATTTATCAAA[C/T]ATATGAATTATAATAATGTGATTTATGAACCAC	7	11578838	Y	1	1	1	2	4012	content of Axiom_OysterCV	Crassostrea virginica	C7_11578838	NA	NA	TRUE	7_11578838	7.11578838	CM008247.1	LOC111103955	E3 ubiquitin-protein ligase rnf213-alpha-like
Affx-1237122712	0.11169921874999988	0.05233999125236917	0.00295230263157894	0.05640624999999997	0.07894736842105264	0.00445312499999999	0.05640624999999996	0.940625	0.806797103242034	0.596601448378983	0.567250995219116	FALSE	Affx-1237122712	AX-563342675	TCTTTAAAGGTTCAAATCATCTCCTTCCAATGTAG[C/T]CCTTTGGCAACAGCCGAGGGTATCATGAAAACATT	7	11585560	Y	0	1	1	2	26743	additional well-performing markers from screen	Crassostrea virginica	C7_11585560	NA	NA	FALSE	7_11585560	7.1158556	CM008247.1	LOC111103955	E3 ubiquitin-protein ligase rnf213-alpha-like
Affx-1245844312	0.38419921875000007	0.04641968431950692	0.00900728383458646	0.19404017857142855	0.08000690210514207	0.01552455357142857	0.19404017857142855	0.259375	0.8198194283548026	0.5900902858225987	0.567250995219116	FALSE	Affx-1245844312	AX-570860003	ACTATCATAGTTGTTACTAGTTAGTGTATCCTATA[C/T]TGATACAGTGCTGCACCTTTATGATCTGTGTGGAT	7	11906693	Y	1	1	1	2	3011	content of Axiom_OysterCV	Crassostrea virginica	C7_11906693	NA	NA	TRUE	7_11906693	7.11906693	CM008247.1	LOC111102495	SH3 and multiple ankyrin repeat domains protein 1-like, transcript variant X2
Affx-1245845604	0.49875	0.048582995951417	0.01223684210526315	0.25187499999999996	0.0794044665012407	0.01999999999999999	0.25187499999999996	0.525	0.8124234531575043	0.5937882734212478	0.567250995219116	FALSE	Affx-1245845604	AX-570861008	TCATTTAGTTTAAACCGTTAGAAAAGCTTTGAAGG[A/G]GTGCATTATTTGTTTCATCATTTGAGTTAAATGCT	7	12516600	R	0	1	1	2	26426	additional well-performing markers from screen	Crassostrea virginica	C7_12516600	NA	NA	FALSE	7_12516600	7.125166	CM008247.1	LOC111102379	perlucin-like protein
Affx-1244862896	0.16482421874999997	0.04955469929852793	0.00412476503759398	0.0832366071428571	0.07924376508447308	0.00659598214285714	0.0832366071428571	0.909375	0.8104468347428011	0.5947765826285994	0.567250995219116	FALSE	Affx-1244862896	AX-575610260	AGCGAAGTCAAAGTTGTACA[A/G]TGTTTTACACCAGTAATGTCTCTGTATGAGT	7	13568301	R	1	1	1	2	4007	content of Axiom_OysterCV	Crassostrea virginica	C7_13568301	NA	NA	TRUE	7_13568301	7.13568301	CM008247.1	NA	NA
Affx-1245847596	0.39874999999999994	0.06404228260742743	0.0128970864661654	0.20138392857142856	0.07980492130348037	0.01607142857142856	0.20138392857142856	0.725	0.8173422196249489	0.5913288901875255	0.567250995219116	FALSE	Affx-1245847596	AX-570862546	TGTGATGGTCTCCCTTTAATAAAGAAGACCCTTAG[A/C]TAGTCCCTCAGTTAAGCAAAAGAATTTCAAAAAAA	7	13602648	M	0	1	1	2	25809	additional well-performing markers from screen	Crassostrea virginica	C7_13602648	NA	NA	FALSE	7_13602648	7.13602648	CM008247.1	LOC111103013	C-type mannose receptor 2-like, transcript variant X2
Affx-1245847742	0.32373046875	0.04826238178734658	0.00789003759398496	0.16348214285714285	0.07912342981977062	0.01293526785714285	0.16348214285714285	0.796875	0.8089657002666575	0.5955171498666713	0.567250995219116	FALSE	Affx-1245847742	AX-570862664	GTATAATCTTATTAGATATTGCGTCGGCTTCGTCT[C/T]GGTCGACAGTGATATTTTGTTGGGGGTGATAAT	7	13650383	Y	1	1	1	2	4009	content of Axiom_OysterCV	Crassostrea virginica	C7_13650383	NA	NA	TRUE	7_13650383	7.13650383	CM008247.1	NA	NA
Affx-1245847933	0.10617187500000004	0.0429028441211271	0.00230028195488721	0.05361607142857144	0.07910074937552039	0.00424107142857142	0.05361607142857144	0.94375	0.8086864430030203	0.5956567784984899	0.567250995219116	FALSE	Affx-1245847933	AX-576355994	GATGGTGTGATGACGATGA[C/T]GCAATGGTGCACACTCCCACTCGATCTAAATCCGC	7	13724517	Y	1	1	1	2	23668	additional well-performing markers from screen	Crassostrea virginica	C7_13724517	NA	NA	FALSE	7_13724517	7.13724517	CM008247.1	NA	NA
Affx-1245848369	0.11169921874999988	0.04650823735238375	0.00262335526315789	0.05640624999999997	0.07894736842105264	0.00445312499999999	0.05640624999999996	0.940625	0.806797103242034	0.596601448378983	0.567250995219116	FALSE	Affx-1245848369	AX-570863163	AAAAGTATTGGCTAACCCAGATTGTTACTATAGGT[C/T]TACGAAGGATTGTGCTTGATGTTAGCCTC	7	13877644	Y	1	1	1	2	20812	additional well-performing markers from screen	Crassostrea virginica	C7_13877644	NA	NA	FALSE	7_13877644	7.13877644	CM008247.1	NA	NA
Affx-1245854807	0.14404296875	0.05040293276917359	0.00366658834586465	0.07274553571428571	0.07962565204050319	0.00579241071428571	0.07274553571428571	0.921875	0.8151414692929362	0.5924292653535319	0.567250995219116	FALSE	Affx-1245854807	AX-570879908	TGTGAACATACGACTTCTTTTTGTCATCATGAGTG[A/C]GCAAGTTAAAAGTTAATAGTCAAAGTT	7	15581814	M	1	1	1	2	25467	additional well-performing markers from screen	Crassostrea virginica	C7_15581814	NA	NA	FALSE	7_15581814	7.15581814	CM008247.1	NA	NA
Affx-1244863745	0.46388671875	0.04445726034953987	0.01041470864661654	0.23426339285714287	0.07922820390662219	0.01856026785714285	0.23426339285714287	0.365625	0.8102553505226187	0.5948723247386907	0.567250995219116	FALSE	Affx-1244863745	AX-567611458	AAGTGAATAAATAACAGCAAAAGCCACTAAAACTT[C/T]AATCACTGTGGGGAAAAAATACTTTG	7	15650524	Y	1	1	1	2	25409	additional well-performing markers from screen	Crassostrea virginica	C7_15650524	NA	NA	FALSE	7_15650524	7.15650524	CM008247.1	NA	NA
Affx-1245856400	0.21404296874999984	0.05213167132160368	0.00563557330827068	0.10810267857142852	0.08001238901507335	0.00864955357142857	0.10810267857142854	0.878125	0.8198866880563336	0.5900566559718332	0.567250995219116	FALSE	Affx-1245856400	AX-570881792	AAAAAAGCATTCTTGCAGGGAGGGGATTTATGTTT[A/C]TCCAGAAGAAAAGCCACCCCTTTCTCGAAGGGGTG	7	15797921	M	1	1	1	2	23845	additional well-performing markers from screen	Crassostrea virginica	C7_15797921	NA	NA	FALSE	7_15797921	7.15797921	CM008247.1	NA	NA
Affx-1245860432	0.1492968750000001	0.04677323860272343	0.00352678571428571	0.07540178571428575	0.0799289520426287	0.00602678571428571	0.07540178571428577	0.91875	0.8188637002863293	0.5905681498568354	0.567250995219116	FALSE	Affx-1245860432	AX-576365506	GTAACATAAGGACTGAAGTCTAACAT[A/T]AGAGTCTCGGGTCCAGACGTCAACCAAACTGGAGG	7	16950628	W	1	1	1	2	3011	content of Axiom_OysterCV	Crassostrea virginica	C7_16950628	LOC111102635	uncharacterized LOC111102635	TRUE	7_16950628	7.16950628	CM008247.1	LOC111102635	uncharacterized LOC111102635
Affx-1245860959	0.1280468749999999	0.0589175735334194	0.00380991541353383	0.06466517857142855	0.0793924749741112	0.00513392857142857	0.06466517857142855	0.93125	0.812276011836812	0.593861994081594	0.567250995219116	FALSE	Affx-1245860959	AX-576365896	TGGACGAGGCATAAATTACTGAGGCAAGGTCAAGG[C/T]GAGCGGTACATGTGTAATGAGAAACATACCTCTCT	7	17244223	Y	1	1	1	2	4006	content of Axiom_OysterCV	Crassostrea virginica	C7_17244223	NA	NA	TRUE	7_17244223	7.17244223	CM008247.1	NA	NA
Affx-1245865395	0.48576171875	0.05606979873485004	0.01375587406015037	0.24533482142857144	0.08002001637703575	0.01963169642857143	0.24533482142857144	0.415625	0.8199801827969273	0.5900099086015363	0.567250995219116	FALSE	Affx-1245865395	AX-570914862	CAAAGTTCTATTTCTAATGAAGCTGATCTACTGAA[A/G]GACCAATACGTCACCATATTCTGTGTCGGGGTAAC	7	20821494	R	1	1	1	2	3006	content of Axiom_OysterCV	Crassostrea virginica	C7_20821494	LOC111103151	titin-like	TRUE	7_20821494	7.20821494	CM008247.1	LOC111103151	titin-like
Affx-1245871535	0.1996875	0.05570699657510305	0.00561795112781954	0.10084821428571432	0.07968127490039838	0.00803571428571428	0.10084821428571432	0.8875	0.8158245177722379	0.5920877411138811	0.567250995219116	FALSE	Affx-1245871535	AX-576374090	TTCAAAAAAAAAGAATAATAACCTGCCCATTTGCT[A/C]TTAAGGGTCGATGTTCTGCCAGCTTTTAATTTCTT	7	24880533	M	0	0	1	2	27106	additional well-performing markers from screen	Crassostrea virginica	C7_24880533	NA	NA	FALSE	7_24880533	7.24880533	CM008247.1	LOC111102494	single-minded homolog 1-A-like
Affx-1237124211	0.2550000000000001	0.05100765434126135	0.00656837406015037	0.12877232142857142	0.07904316172646904	0.01017857142857142	0.12877232142857142	0.15	0.8079772457811252	0.5960113771094374	0.567250995219116	FALSE	Affx-1237124211	AX-563344167	AACTGACAATGACAACAATACGATAATCCCTTCTA[A/T]CGTGTCAACGAAAGTCGCAGAAAAGCCCGCCATTC	7	25820298	W	1	1	1	2	3012	content of Axiom_OysterCV	Crassostrea virginica	C7_25820298	LOC111102967	uncharacterized LOC111102967%2C transcript variant X3	TRUE	7_25820298	7.25820298	CM008247.1	LOC111102967	uncharacterized LOC111102967, transcript variant X2
Affx-1245878012	0.13874999999999993	0.04931171509532035	0.00345512218045112	0.07006696428571425	0.0790060528830838	0.00553571428571428	0.07006696428571425	0.925	0.8075201418580407	0.5962399290709797	0.567250995219116	FALSE	Affx-1245878012	AX-571091493	CTTATATGATAAACGAGAAGGCATCAATTACAATT[A/G]TTTGCTATCTAAATTTTCT	7	27516930	R	0	1	1	2	28203	additional well-performing markers from screen	Crassostrea virginica	C7_27516930	NA	NA	FALSE	7_27516930	7.2751693	CM008247.1	LOC111103002	glucose-repressible alcohol dehydrogenase transcriptional effector-like, transcript variant X2
Affx-1245878335	0.4149218749999999	0.05343888054178906	0.01119830827067669	0.20955357142857145	0.07988922028121004	0.01674107142857142	0.20955357142857145	0.29375	0.8183764147311792	0.5908117926344104	0.567250995219116	FALSE	Affx-1245878335	AX-571096041	TTTCCTGAAATTCATATCGAGGCTGGATATGGG[A/G]GAACTTTTGAGACCGGAAAATGAATTCTTATGCAA	7	27553379	R	1	1	1	2	4012	content of Axiom_OysterCV	Crassostrea virginica	C7_27553379	NA	NA	TRUE	7_27553379	7.27553379	CM008247.1	LOC111102496	toll-like receptor 13, transcript variant X2
Affx-1245878993	0.10617187500000004	0.05210570138919321	0.00279370300751879	0.05361607142857143	0.07910074937552039	0.00424107142857142	0.05361607142857143	0.05625	0.8086864430030203	0.5956567784984899	0.567250995219116	FALSE	Affx-1245878993	AX-571107086	TATAGTGAGTTGGAGGATAACATTTTGAAGCTGGT[C/T]AATGTATTTTCACCATTATCTCTTTCTGGAAAAGA	7	27625696	Y	1	1	1	2	23364	additional well-performing markers from screen	Crassostrea virginica	C7_27625696	NA	NA	FALSE	7_27625696	7.27625696	CM008247.1	NA	NA
Affx-1245881028	0.10060546874999998	0.05466654333549169	0.00277725563909774	0.0508035714285714	0.07886643233743414	0.00400669642857142	0.0508035714285714	0.946875	0.8057995703587619	0.597100214820619	0.567250995219116	FALSE	Affx-1245881028	AX-571141527	ATGTGAAATAATCTTACCTTTGTTCTCATAGTCTG[A/G]GCCGCAAAGTAACATGACTCCATACTCTGATGCAA	7	28284631	R	1	0	1	2	24427	additional well-performing markers from screen	Crassostrea virginica	C7_28284631	NA	NA	FALSE	7_28284631	7.28284631	CM008247.1	LOC111104027	transportin-3-like, transcript variant X2
Affx-1237127228	0.30857421875	0.0533552443124425	0.00831531954887218	0.15584821428571433	0.08013463191062732	0.01248883928571428	0.15584821428571433	0.809375	0.8213846869113826	0.5893076565443087	0.567250995219116	FALSE	Affx-1237127228	AX-563347146	GATGGCCAAAATTGATCAAGCCTGTGAAGATGAGA[C/T]GGAGGAAAAGAAAGCTGTGTTGCTAGGGTAATAGA	7	28420801	Y	1	1	1	2	4009	content of Axiom_OysterCV	Crassostrea virginica	C7_28420801	NA	NA	TRUE	7_28420801	7.28420801	CM008247.1	LOC111104044	uncharacterized LOC111104044, transcript variant X3
Affx-1245882815	0.17498046875000006	0.05265816726711951	0.00465343045112781	0.08837053571428574	0.07969184137408433	0.00704241071428571	0.08837053571428574	0.903125	0.8159542527342423	0.5920228736328789	0.567250995219116	FALSE	Affx-1245882815	AX-576382707	ATCTAACCGTATTGAGAATCTTCGGTTTTTGTATA[A/G]GCCATATGTAGATTGTCACTCATATAAAGTAGCCA	7	28748102	R	1	1	1	2	20404	additional well-performing markers from screen	Crassostrea virginica	C7_28748102	NA	NA	FALSE	7_28748102	7.28748102	CM008247.1	NA	NA
Affx-1245883004	0.39874999999999994	0.05577045373660288	0.01123002819548871	0.2013616071428571	0.07892694823190333	0.01589285714285714	0.2013616071428571	0.725	0.8065454623127799	0.59672726884361	0.567250995219116	FALSE	Affx-1245883004	AX-571171821	CAATTCTGATATTAAAATAAGCTTTGCAGATAATC[C/T]GTCTTTATAATGTTCAAGGAC	7	28846892	Y	1	1	1	2	4011	content of Axiom_OysterCV	Crassostrea virginica	C7_28846892	NA	NA	TRUE	7_28846892	7.28846892	CM008247.1	NA	NA
Affx-1244866050	0.48	0.04468353203450614	0.01083176691729322	0.24241071428571423	0.07955801104972375	0.01928571428571428	0.24241071428571423	0.6	0.8143105847397007	0.5928447076301496	0.567250995219116	FALSE	Affx-1244866050	AX-567613080	AAGCAAATATGGGTTATTCCAGTCTAAGAATTAAG[A/G]AAGCTTAATTCACTTCATCTTGTCTTGTATGGACT	7	28959736	R	1	1	1	2	4010	content of Axiom_OysterCV	Crassostrea virginica	C7_28959736	NA	NA	TRUE	7_28959736	7.28959736	CM008247.1	LOC111103429	cleavage stimulation factor subunit 3-like
Affx-1245883713	0.19482421875	0.04885853472155888	0.00480733082706766	0.09839285714285714	0.07974137931034482	0.00784598214285714	0.09839285714285714	0.890625	0.8165623878378072	0.5917188060810964	0.567250995219116	FALSE	Affx-1245883713	AX-576383404	ACATTTTGTCCATCCCAAATGTGACCAAGAAGAAG[C/T]TATGCTACAAGGTAATGAAGCACATATAAGTTTTA	7	29005080	Y	1	1	1	2	4011	content of Axiom_OysterCV	Crassostrea virginica	C7_29005080	NA	NA	TRUE	7_29005080	7.2900508	CM008247.1	LOC111103594	cilia- and flagella-associated protein 47-like, transcript variant X2
Affx-1245884090	0.1996875	0.054076093287668	0.00545347744360902	0.1008482142857143	0.07968127490039838	0.00803571428571428	0.10084821428571432	0.8875	0.8158245177722379	0.5920877411138811	0.567250995219116	FALSE	Affx-1245884090	AX-571187125	AAGTATTTCTGACAAAGTGTGATCTATTATGAGAG[A/G]AAAAGAAAGTCCTTCAGTGCAAGTTCATTTACA	7	29047598	R	1	1	1	2	4011	content of Axiom_OysterCV	Crassostrea virginica	C7_29047598	NA	NA	TRUE	7_29047598	7.29047598	CM008247.1	LOC111104368	trithorax group protein osa-like
Affx-1245884588	0.4296875	0.05175447620182027	0.01123002819548872	0.2169866071428571	0.07900421767307891	0.01714285714285714	0.2169866071428571	0.6875	0.807497533744904	0.596251233127548	0.567250995219116	FALSE	Affx-1245884588	AX-571196763	CAGATCTATTACTTTATGACAAGAACAATATCTTT[C/T]CTATCCATCTATCTCCATGTAGAAGTACACAG	7	29165715	Y	0	1	1	2	26625	additional well-performing markers from screen	Crassostrea virginica	C7_29165715	NA	NA	FALSE	7_29165715	7.29165715	CM008247.1	LOC111104403	protein eva-1 homolog C-like, transcript variant X1
Affx-1245884752	0.5	0.05688378995752439	0.01436442669172932	0.25252232142857145	0.07990807036153096	0.02017857142857142	0.25252232142857145	0.5	0.8186076114063978	0.5906961942968011	0.567250995219116	FALSE	Affx-1245884752	AX-571200242	GACAATCACAGAGTTAAAAAAGACTTTGAATAACC[C/T]TAATAAATAATGTTTCAACCACAAGTACATACAAT	7	29184216	Y	1	1	1	2	25212	additional well-performing markers from screen	Crassostrea virginica	C7_29184216	NA	NA	FALSE	7_29184216	7.29184216	CM008247.1	LOC111104403	protein eva-1 homolog C-like, transcript variant X1
Affx-1245885729	0.25935546874999993	0.05446130664083525	0.00713345864661654	0.13098214285714282	0.07966939331970009	0.01043526785714285	0.13098214285714282	0.846875	0.8156786278292802	0.5921606860853599	0.567250995219116	FALSE	Affx-1245885729	AX-571220275	TATTTTGCAGCTTTTGGAAGAATTTGATTTCTGAT[A/G]AAGAGTATGCCTAAAATGAACATCAGT	7	29766023	R	1	1	1	2	23091	additional well-performing markers from screen	Crassostrea virginica	C7_29766023	NA	NA	FALSE	7_29766023	7.29766023	CM008247.1	NA	NA
Affx-1245886831	0.4568554687500001	0.04767238789631524	0.01099976503759398	0.23073660714285713	0.08005223952790946	0.01847098214285714	0.23073660714285713	0.353125	0.8203751285195562	0.5898124357402219	0.567250995219116	FALSE	Affx-1245886831	AX-571241599	GATACGAATATTTTCGAAATCAAGTACAAGAGGTT[C/T]GGTTAAATTATTTATCTTAATTCAGTGTTA	7	29899083	Y	0	1	1	2	25599	additional well-performing markers from screen	Crassostrea virginica	C7_29899083	NA	NA	FALSE	7_29899083	7.29899083	CM008247.1	NA	NA
Affx-1245887048	0.1492968750000001	0.04241064472905168	0.00319783834586465	0.07540178571428575	0.0799289520426287	0.00602678571428571	0.07540178571428577	0.91875	0.8188637002863293	0.5905681498568354	0.567250995219116	FALSE	Affx-1245887048	AX-571246273	AGAAAGAATGTTAAAATCAGGAAAAGGGAATATCG[G/T]GGAAAAAAATGTCCTTCACTTGAATCAGTTTACCT	7	29923415	K	0	1	1	2	26579	additional well-performing markers from screen	Crassostrea virginica	C7_29923415	NA	NA	FALSE	7_29923415	7.29923415	CM008247.1	LOC111104269	diacylglycerol kinase zeta-like, transcript variant X9
Affx-1245887211	0.14404296875	0.0571857689636795	0.00416000939849623	0.07274553571428571	0.0796256520405032	0.00579241071428571	0.07274553571428571	0.921875	0.815141469292936	0.592429265353532	0.567250995219116	FALSE	Affx-1245887211	AX-571249783	CTTGACTTGACTATTAATCAACAGCTACGGTAAAT[C/T]GTTTCTTCTTTTTATTTTGTTTGTTTACGAA	7	29947335	Y	1	1	1	2	4009	content of Axiom_OysterCV	Crassostrea virginica	C7_29947335	NA	NA	TRUE	7_29947335	7.29947335	CM008247.1	LOC111104269	diacylglycerol kinase zeta-like, transcript variant X9
Affx-1244866496	0.11169921874999988	0.04942411430237651	0.00278782894736842	0.05640624999999996	0.0789473684210527	0.004453125	0.05640624999999996	0.940625	0.8067971032420345	0.5966014483789828	0.567250995219116	FALSE	Affx-1244866496	AX-567613397	CGCCATGCAACTGCCATTCCGTATGTGAAG[A/G]TGAAATGGGGAGAGGGTGGCT	7	30133003	R	1	1	1	2	24611	additional well-performing markers from screen	Crassostrea virginica	C7_30133003	NA	NA	FALSE	7_30133003	7.30133003	CM008247.1	NA	NA
Affx-1244866521	0.46044921875	0.05578401754049163	0.01297227443609022	0.23254464285714288	0.079813783835669	0.01856026785714285	0.23254464285714285	0.359375	0.8174509672204204	0.5912745163897898	0.567250995219116	FALSE	Affx-1244866521	AX-567613412	GCATTGTGAATGTTTAATCTCAAAGAACCCGGATC[G/T]GAAATTGGGCGTGTGTTAACGCGCCCAGACAACGT	7	30156436	K	1	1	1	2	4012	content of Axiom_OysterCV	Crassostrea virginica	C7_30156436	NA	NA	TRUE	7_30156436	7.30156436	CM008247.1	LOC111104328	copine-9-like
Affx-1245889187	0.498046875	0.05450910976082498	0.01371123120300751	0.2515401785714286	0.0800425947289023	0.02013392857142857	0.2515401785714286	0.53125	0.8202569229376664	0.5898715385311668	0.567250995219116	FALSE	Affx-1245889187	AX-571284910	GAAAAATATCAATGAAGGCCTTATTGATCGATCTC[A/G]ACCCATCACACATGTATTACGTAATGCTGTTCATG	7	30308174	R	1	1	1	2	3010	content of Axiom_OysterCV	Crassostrea virginica	C7_30308174	NA	NA	TRUE	7_30308174	7.30308174	CM008247.1	NA	NA
Affx-1245889338	0.31999999999999984	0.05553940098865949	0.00897556390977443	0.1616071428571429	0.07955801104972375	0.01285714285714285	0.1616071428571429	0.2	0.8143105847397007	0.5928447076301496	0.567250995219116	FALSE	Affx-1245889338	AX-576387725	ATCTTTTCATGTGCTTTTCTTTCCAAGTTCGTTAA[A/G]TGACTTTGACAACAATAAAAACTTTCGTCTCCAT	7	30332317	R	1	1	1	2	24048	additional well-performing markers from screen	Crassostrea virginica	C7_30332317	NA	NA	FALSE	7_30332317	7.30332317	CM008247.1	LOC111103143	uncharacterized LOC111103143, transcript variant X6
Affx-1245890033	0.189921875	0.06029910708817655	0.00578359962406014	0.09591517857142856	0.07959041191528972	0.00763392857142857	0.09591517857142856	0.10625	0.81470862333138	0.59264568833431	0.567250995219116	FALSE	Affx-1245890033	AX-576388265	GAAGCTATGTTACGAATTAGGAAATAGA[C/T]CACCAAGAATCATACTCATCCTTTTGAAAAAGGAA	7	30568467	Y	1	1	1	2	4008	content of Axiom_OysterCV	Crassostrea virginica	C7_30568467	NA	NA	TRUE	7_30568467	7.30568467	CM008247.1	NA	NA
Affx-1245891629	0.39591796875000007	0.04748475341065323	0.00949483082706766	0.19995535714285712	0.07987273945077027	0.01597098214285714	0.19995535714285712	0.728125	0.8181742591254628	0.5909128704372686	0.567250995219116	FALSE	Affx-1245891629	AX-571338105	TGAACAAAATGATTCAAGGACTCTGGCCAAGTAAA[C/T]AAACTGTCGCTGCCAAATGTGAAACTAAGAATTGT	7	32113150	Y	1	1	1	2	25467	additional well-performing markers from screen	Crassostrea virginica	C7_32113150	NA	NA	FALSE	7_32113150	7.3211315	CM008247.1	LOC111102489	leucine-rich repeats and immunoglobulin-like domains protein 3
Affx-1245891905	0.28875000000000006	0.05371111845126362	0.00783247180451127	0.14582589285714287	0.0795958977498852	0.01160714285714285	0.14582589285714287	0.825	0.8147760094749563	0.5926119952625218	0.567250995219116	FALSE	Affx-1245891905	AX-571344572	TTTTAAGCAAATGAACAAGGGGATATGGGGAACGT[G/T]TAATAACGATTATAGATTGTGTAGGGGTA	7	32148594	K	1	1	1	2	24505	additional well-performing markers from screen	Crassostrea virginica	C7_32148594	NA	NA	FALSE	7_32148594	7.32148594	CM008247.1	NA	NA
Affx-1245894360	0.18498046875000007	0.05980003772873044	0.00558623120300752	0.09341517857142856	0.07921146953405019	0.00739955357142857	0.09341517857142856	0.103125	0.8100494135993241	0.5949752932003379	0.567250995219116	FALSE	Affx-1245894360	AX-576391524	TATGAAGTTACATGTATATCAACATGCGAATTACT[C/T]CTGTCTGTTAATTAGTTAGATAATTATATTAACAT	7	33452540	Y	0	0	1	2	28828	additional well-performing markers from screen	Crassostrea virginica	C7_33452540	NA	NA	FALSE	7_33452540	7.3345254	CM008247.1	NA	NA
Affx-1245894930	0.4774218750000001	0.0579717206365293	0.01397791353383458	0.2411160714285714	0.0798000370301796	0.01924107142857142	0.2411160714285714	0.39375	0.8172822851558421	0.5913588574220789	0.567250995219116	FALSE	Affx-1245894930	AX-571415090	CAGGCTATCTAAGATTGTGTTTTTATAGGGAAATC[C/T]GAAGACCAAATTGATTTCTTTCTTTGCGATTTTAA	7	33497773	Y	1	1	1	2	4012	content of Axiom_OysterCV	Crassostrea virginica	C7_33497773	NA	NA	TRUE	7_33497773	7.33497773	CM008247.1	NA	NA
Affx-1245895159	0.10617187500000004	0.04903808229983783	0.00262922932330827	0.05361607142857144	0.07910074937552039	0.00424107142857142	0.05361607142857144	0.94375	0.8086864430030203	0.5956567784984899	0.567250995219116	FALSE	Affx-1245895159	AX-576392144	GGTCGTTATCCATCTAACATCGGCTAACAAAGATT[A/G]AGGCCAAGGATCATAGAGGACTTTTAATGTTAAAA	7	33523538	R	1	1	1	2	3013	content of Axiom_OysterCV	Crassostrea virginica	C7_33523538	NA	NA	TRUE	7_33523538	7.33523538	CM008247.1	NA	NA
Affx-1245896786	0.263671875	0.05764242990983997	0.00767622180451127	0.13316964285714286	0.08012068387529332	0.01066964285714285	0.13316964285714286	0.84375	0.8212138102811453	0.5893930948594274	0.567250995219116	FALSE	Affx-1245896786	AX-571452795	AGGAATCTCTGAAAATTGAGCAGATGGAGCAAGAA[A/C]TACATGAGCAGGTATTGTCTGTCTGTCC	7	33748220	M	1	1	1	2	4007	content of Axiom_OysterCV	Crassostrea virginica	C7_33748220	NA	NA	TRUE	7_33748220	7.3374822	CM008247.1	LOC111104671	WD repeat and coiled-coil-containing protein-like
Affx-1245897740	0.14404296875	0.05266387816734228	0.00383106203007519	0.07274553571428571	0.07962565204050324	0.00579241071428571	0.07274553571428571	0.921875	0.8151414692929368	0.5924292653535316	0.567250995219116	FALSE	Affx-1245897740	AX-571480576	ACTTGTAATTCTAAAAATGACCATCTAACAGGACA[A/G]TGAGCAGACTGTTATAGAGAAAAAACAAA	7	33858520	R	1	1	1	2	4011	content of Axiom_OysterCV	Crassostrea virginica	C7_33858520	NA	NA	TRUE	7_33858520	7.3385852	CM008247.1	NA	NA
Affx-1245899222	0.31623046874999994	0.04431939387252195	0.007078242481203	0.15970982142857143	0.07987421383647797	0.01275669642857142	0.15970982142857143	0.803125	0.8181923447736701	0.590903827613165	0.567250995219116	FALSE	Affx-1245899222	AX-571521282	TATGTTGTTTAAGCGTTTAATATACACCAC[C/T]TCACATATTCGATTGTGTTT	7	34133970	Y	0	1	1	2	25988	additional well-performing markers from screen	Crassostrea virginica	C7_34133970	NA	NA	FALSE	7_34133970	7.3413397	CM008247.1	NA	NA
Affx-1245902931	0.33107421875	0.05263157894736844	0.00879934210526316	0.1671875	0.07897196261682245	0.013203125	0.1671875	0.790625	0.8071001480475883	0.5964499259762058	0.567250995219116	FALSE	Affx-1245902931	AX-571625514	CTTATTAATGGACAGAACATCAAAGACCTTGACCT[A/G]CATAGTGTTAGAAAGGTCATAGGGGT	7	34738414	R	1	1	1	2	3013	content of Axiom_OysterCV	Crassostrea virginica	C7_34738414	LOC111102525	ATP-binding cassette sub-family B member 7%2C mitochondrial-like%2C transcript variant X1	TRUE	7_34738414	7.34738414	CM008247.1	LOC111102525	ATP-binding cassette sub-family B member 7, mitochondrial-like, transcript variant X2
Affx-1245904149	0.14404296875	0.04588104197283634	0.0033376409774436	0.07274553571428571	0.07962565204050322	0.00579241071428571	0.07274553571428571	0.921875	0.8151414692929362	0.5924292653535319	0.567250995219116	FALSE	Affx-1245904149	AX-576399054	TCTTTGACCTAGGGGATGCCTTATCA[C/T]GCGGTGTTTGATATAAAACAAAGCAAGACGTGTTT	7	35085502	Y	1	1	1	2	4010	content of Axiom_OysterCV	Crassostrea virginica	C7_35085502	NA	NA	TRUE	7_35085502	7.35085502	CM008247.1	LOC111102818	thymidine phosphorylase-like
Affx-1244868032	0.17498046875000006	0.05265816726711948	0.00465343045112781	0.08837053571428574	0.0796918413740843	0.00704241071428571	0.08837053571428574	0.903125	0.815954252734242	0.592022873632879	0.567250995219116	FALSE	Affx-1244868032	AX-567614503	ACTCAAAGGTAAACCCAAAATGTCATTGAAATCAA[A/G]CTCGAAAAACTAAAAACAGAAACTATTGCCAACTT	7	35127241	R	0	1	1	2	27904	additional well-performing markers from screen	Crassostrea virginica	C7_35127241	NA	NA	FALSE	7_35127241	7.35127241	CM008247.1	LOC111103453	ribosomal protein S6 kinase alpha-1-like
Affx-1245904848	0.28466796875	0.03790683042025183	0.00544995300751879	0.14377232142857144	0.0800341561869275	0.01150669642857142	0.14377232142857144	0.828125	0.8201534964137054	0.5899232517931473	0.567250995219116	FALSE	Affx-1245904848	AX-571684543	ATTAGTGAAACCAAGGTAAAGTACATCTGAAAGTT[G/T]AAACATATTTTAGGATTAAGGAA	7	35162354	K	0	1	1	2	27691	additional well-performing markers from screen	Crassostrea virginica	C7_35162354	NA	NA	FALSE	7_35162354	7.35162354	CM008247.1	LOC111104451	potassium voltage-gated channel subfamily KQT member 1-like, transcript variant X1
Affx-1245904918	0.451171875	0.05792206586810908	0.01319666353383458	0.22783482142857145	0.07896541589105514	0.01799107142857142	0.22783482142857145	0.65625	0.8070194841143163	0.5964902579428418	0.567250995219116	FALSE	Affx-1245904918	AX-576399656	GGAATGCAAACCATCAAGGCTGTCCTAGACACCTC[C/T]AGCTGATGTCTTATTTATTTGGTGTTTTCAGCT	7	35169894	Y	0	1	1	2	26722	additional well-performing markers from screen	Crassostrea virginica	C7_35169894	NA	NA	FALSE	7_35169894	7.35169894	CM008247.1	LOC111104451	potassium voltage-gated channel subfamily KQT member 1-like, transcript variant X1
Affx-1245906788	0.3621875000000001	0.05231045888057546	0.00956884398496241	0.18292410714285717	0.08004881025015255	0.01464285714285714	0.18292410714285717	0.7625	0.8203331003292234	0.5898334498353883	0.567250995219116	FALSE	Affx-1245906788	AX-571746773	CAGATATACACAAATCAGGGTTGCACATTCCATAG[A/G]CTGGCGCAAGACATATATTTGCTGATTACT	7	36536848	R	1	1	1	2	4012	content of Axiom_OysterCV	Crassostrea virginica	C7_36536848	NA	NA	TRUE	7_36536848	7.36536848	CM008247.1	LOC111104744	uncharacterized LOC111104744, transcript variant X1
Affx-1245907713	0.13874999999999993	0.05400647205781261	0.00378406954887218	0.07006696428571425	0.07900605288308381	0.00553571428571428	0.07006696428571425	0.925	0.8075201418580411	0.5962399290709794	0.567250995219116	FALSE	Affx-1245907713	AX-571774527	TTTAACGCACAGATTATCCTGATCTGACGTCATCC[A/G]ACAGTTTTACAGAATTATTTAGATTAG	7	36718282	R	1	1	1	2	4011	content of Axiom_OysterCV	Crassostrea virginica	C7_36718282	NA	NA	TRUE	7_36718282	7.36718282	CM008247.1	LOC111105376	uncharacterized LOC111105376, transcript variant X3
Affx-1245908520	0.1996875	0.054076093287668	0.00545347744360902	0.1008482142857143	0.07968127490039838	0.00803571428571428	0.10084821428571432	0.8875	0.8158245177722379	0.5920877411138811	0.567250995219116	FALSE	Affx-1245908520	AX-571801559	ACCTTAGAGCAAAGTCCTGATGACCTTGGTGTTAA[A/G]GTGGATGGCTTGAAGGCTTGGTCAACAACAGA	7	36987866	R	1	1	1	2	4011	content of Axiom_OysterCV	Crassostrea virginica	C7_36987866	NA	NA	TRUE	7_36987866	7.36987866	CM008247.1	LOC111103962	ubiquitin carboxyl-terminal hydrolase 16-like, transcript variant X2
Affx-1245908611	0.2721875	0.04993077041418094	0.00686325187969924	0.13745535714285714	0.07924650860669047	0.01089285714285714	0.13745535714285714	0.8375	0.8104805929658632	0.5947597035170684	0.567250995219116	FALSE	Affx-1245908611	AX-571804523	GGACAGGTACCTTGACAAGGAGAACAAAACATTTT[A/C]GTTTTAGTGAAATTTACATTGAATATCATTATGGT	7	36995189	M	0	1	1	2	25720	additional well-performing markers from screen	Crassostrea virginica	C7_36995189	NA	NA	FALSE	7_36995189	7.36995189	CM008247.1	LOC111104817	glutamine-dependent NAD(+) synthetase-like
Affx-1245908711	0.498046875	0.05377127590008033	0.01352443609022556	0.2515178571428571	0.07933972310969115	0.01995535714285714	0.2515178571428571	0.53125	0.8116273003765604	0.5941863498117198	0.567250995219116	FALSE	Affx-1245908711	AX-571807489	GACCCTGGAAAGTTCACAATAGCCTTCACTGAAAT[C/T]CATCTGTGTCGGTTCTTTTGATTGGGCTAAAATTG	7	37006439	Y	0	1	1	2	26132	additional well-performing markers from screen	Crassostrea virginica	C7_37006439	NA	NA	FALSE	7_37006439	7.37006439	CM008247.1	LOC111103630	charged multivesicular body protein 1b-like
Affx-1245909196	0.263671875	0.04158653422023043	0.00553806390977443	0.13316964285714283	0.08012068387529334	0.01066964285714285	0.13316964285714283	0.15625	0.8212138102811459	0.589393094859427	0.567250995219116	FALSE	Affx-1245909196	AX-576402952	TGCATACTTTACAATCTGTCTGTGTGATTTATTCG[A/G]TACCGAGCTGTATAAATACCAGAAAACATGTAAAG	7	37071315	R	1	1	1	2	4012	content of Axiom_OysterCV	Crassostrea virginica	C7_37071315	NA	NA	TRUE	7_37071315	7.37071315	CM008247.1	NA	NA
Affx-1245911006	0.31242187500000007	0.04923599320882853	0.00776785714285714	0.15776785714285713	0.07894736842105264	0.01245535714285714	0.15776785714285713	0.80625	0.806797103242034	0.596601448378983	0.567250995219116	FALSE	Affx-1245911006	AX-576404317	ATCATATGAGATGTTTTAGAGTATAGTTGACCGTG[A/G]TATCCTACCCTTTGTATGCAACCAAGTCTCCTCAC	7	37351263	R	1	1	1	2	3009	content of Axiom_OysterCV	Crassostrea virginica	C7_37351263	NA	NA	TRUE	7_37351263	7.37351263	CM008247.1	LOC111104136	malonyl-CoA decarboxylase, mitochondrial-like, transcript variant X2
Affx-1245912003	0.3487499999999999	0.05676739376959509	0.00999765037593984	0.1761160714285714	0.07908745247148288	0.01392857142857142	0.1761160714285714	0.775	0.8085227080261683	0.5957386459869158	0.567250995219116	FALSE	Affx-1245912003	AX-571917705	CCGCATCCGGATGCTTAACTGACCAGGTGAATCCA[A/G]CATGCACTCCACCTATAGAGGAATTTGGATCCTTA	7	37475555	R	1	1	1	2	4011	content of Axiom_OysterCV	Crassostrea virginica	C7_37475555	NA	NA	TRUE	7_37475555	7.37475555	CM008247.1	NA	NA
Affx-1245913316	0.21404296874999984	0.05213167132160363	0.00563557330827067	0.10810267857142852	0.080012389015073307	0.00864955357142856	0.10810267857142852	0.878125	0.8198866880563329	0.5900566559718335	0.567250995219116	FALSE	Affx-1245913316	AX-571961751	AGTTGAGGTAAAAATGTAACCCAGATAAAATATAG[A/G]GCATTACCCCTGCGAGATGAAATTCATAACTTAAG	7	37686507	R	1	1	1	2	20891	additional well-performing markers from screen	Crassostrea virginica	C7_37686507	NA	NA	FALSE	7_37686507	7.37686507	CM008247.1	LOC111105511	transcription initiation protein SPT3 homolog, transcript variant X2
Affx-1245914103	0.10060546874999998	0.05142909999075022	0.00261278195488722	0.0508035714285714	0.07886643233743414	0.00400669642857142	0.0508035714285714	0.946875	0.8057995703587619	0.597100214820619	0.567250995219116	FALSE	Affx-1245914103	AX-576406643	GTACACATGGCATTATCAAAGTCTTTCATGTACAA[C/T]GATCAATGAAAAATATACGTAAAGGATATACACAA	7	37779495	Y	1	1	1	2	3010	content of Axiom_OysterCV	Crassostrea virginica	C7_37779495	NA	NA	TRUE	7_37779495	7.37779495	CM008247.1	NA	NA
Affx-1245914578	0.46388671875	0.03252175221283316	0.00761865601503758	0.23426339285714284	0.07922820390662218	0.01856026785714285	0.23426339285714284	0.634375	0.8102553505226187	0.5948723247386907	0.567250995219116	FALSE	Affx-1245914578	AX-576407015	AACGTTGCTATTTTATACAAATA[G/T]TGTACATTTTCAGGGATGAATTTACTATATACAAT	7	37909758	K	1	1	1	2	20428	additional well-performing markers from screen	Crassostrea virginica	C7_37909758	NA	NA	FALSE	7_37909758	7.37909758	CM008247.1	LOC111105330	ficolin-1-like, transcript variant X1
Affx-1245922208	0.11169921874999988	0.04067648345239832	0.0022944078947368398	0.05640624999999995	0.07894736842105264	0.00445312499999999	0.05640624999999996	0.940625	0.806797103242034	0.596601448378983	0.567250995219116	FALSE	Affx-1245922208	AX-576413028	TGGTGACCAAGTTTCCTGGCCCTCTTAAAAAGCAC[C/T]GGTTGACTTCATTGCTTATTCTTGTTAACAGCCAG	7	40274394	Y	1	1	1	2	24490	additional well-performing markers from screen	Crassostrea virginica	C7_40274394	NA	NA	FALSE	7_40274394	7.40274394	CM008247.1	LOC111102361	rho GTPase-activating protein 20-like, transcript variant X4
Affx-1245922211	0.17498046875000006	0.0582417144148575	0.00514685150375939	0.08837053571428576	0.07969184137408433	0.00704241071428571	0.08837053571428574	0.903125	0.8159542527342423	0.5920228736328789	0.567250995219116	FALSE	Affx-1245922211	AX-572295431	TTTCCACCTCTTCAATGAATAAAGGAAAGTCTTTC[C/T]CCCAAAAAATATTTAATTTCATTAATGTTAGAAGA	7	40274787	Y	1	1	1	2	4010	content of Axiom_OysterCV	Crassostrea virginica	C7_40274787	NA	NA	TRUE	7_40274787	7.40274787	CM008247.1	LOC111102361	rho GTPase-activating protein 20-like, transcript variant X4
Affx-1245923316	0.13874999999999993	0.04931171509532036	0.00345512218045112	0.07006696428571425	0.07900605288308381	0.00553571428571428	0.07006696428571425	0.925	0.8075201418580411	0.5962399290709794	0.567250995219116	FALSE	Affx-1245923316	AX-576413884	GGAATGATTTCCTATTCTGTCTACTACA[A/G]GTTTAGATCTTGACCTATCAATTGAGAAGAGAAAA	7	40965814	R	1	1	1	2	23610	additional well-performing markers from screen	Crassostrea virginica	C7_40965814	NA	NA	FALSE	7_40965814	7.40965814	CM008247.1	NA	NA
Affx-1245926055	0.23263671875000003	0.05637169115073452	0.00662241541353383	0.1174776785714286	0.07894736842105263	0.00927455357142857	0.1174776785714286	0.865625	0.8067971032420338	0.5966014483789831	0.567250995219116	FALSE	Affx-1245926055	AX-572447133	CAATATAGTAATTCAAACTAATTCATACTAATTTA[C/T]CTAACAAAAATTATAGCATGAT	7	41805780	Y	1	1	1	2	24004	additional well-performing markers from screen	Crassostrea virginica	C7_41805780	NA	NA	FALSE	7_41805780	7.4180578	CM008247.1	LOC111102870	uncharacterized LOC111102870, transcript variant X2
Affx-1245927233	0.465546875	0.0332139091676785	0.00780897556390976	0.23511160714285712	0.07955947973037118	0.01870535714285713	0.23511160714285717	0.36875	0.8143286285866727	0.5928356857066637	0.567250995219116	FALSE	Affx-1245927233	AX-572494976	AGGCATTGATAATAAATGTTAGTAAAATGGTAATA[C/T]AGGAAGATGGAATCCTCATTAAAGTTTGTTTATTC	7	42002316	Y	1	1	1	2	3010	content of Axiom_OysterCV	Crassostrea virginica	C7_42002316	NA	NA	TRUE	7_42002316	7.42002316	CM008247.1	LOC111103745	receptor-type tyrosine-protein phosphatase beta-like
Affx-1245928412	0.18498046875000007	0.05451801546877945	0.00509281015037593	0.0934151785714286	0.07921146953405014	0.00739955357142857	0.0934151785714286	0.896875	0.8100494135993237	0.5949752932003382	0.567250995219116	FALSE	Affx-1245928412	AX-576417735	TACAAAAAATTTACTTATATAATAAATGATAGATA[C/T]ATTTGTTCGTCTCCGGAACATTTAAAGAATATTGG	7	42208423	Y	1	1	1	2	24598	additional well-performing markers from screen	Crassostrea virginica	C7_42208423	NA	NA	FALSE	7_42208423	7.42208423	CM008247.1	NA	NA
Affx-1245929073	0.28875000000000006	0.04694385588953246	0.00684562969924811	0.14582589285714287	0.07959589774988517	0.01160714285714285	0.14582589285714287	0.825	0.8147760094749563	0.5926119952625218	0.567250995219116	FALSE	Affx-1245929073	AX-572572521	GCAGTTGCATACACGATGTACTGGTAATGTGAACT[G/T]ATTTATGAAATCTAAATAAAC	7	42282124	K	1	1	1	2	24378	additional well-performing markers from screen	Crassostrea virginica	C7_42282124	NA	NA	FALSE	7_42282124	7.42282124	CM008247.1	NA	NA
Affx-1245929427	0.2679492187500001	0.05554880272274217	0.00751644736842105	0.13531250000000003	0.07909930715935334	0.010703125	0.13531250000000003	0.840625	0.8086686844012805	0.5956656577993598	0.567250995219116	FALSE	Affx-1245929427	AX-572587488	GATGACAGTAACAAAATGTTCTATAGATTTGATAC[A/G]GCCCATTTATAACTGACTCTGAATGTATGAGCGAT	7	42314587	R	1	1	1	2	4012	content of Axiom_OysterCV	Crassostrea virginica	C7_42314587	NA	NA	TRUE	7_42314587	7.42314587	CM008247.1	LOC111103989	PAX3- and PAX7-binding protein 1-like, transcript variant X2
Affx-1245932092	0.23718749999999988	0.03878219589226517	0.00464520676691729	0.11977678571428568	0.07901602683563179	0.00946428571428571	0.11977678571428568	0.8625	0.8076430083369759	0.5961784958315121	0.567250995219116	FALSE	Affx-1245932092	AX-572701549	GGGTAGTTGTTAGGGTAACCGGGGCTGGCTAGATA[C/T]CCTGACTGATCCCGTAAATCCTCCACGTTGCAGAT	7	42605779	Y	1	1	1	2	24844	additional well-performing markers from screen	Crassostrea virginica	C7_42605779	NA	NA	FALSE	7_42605779	7.42605779	CM008247.1	LOC111104284	activating signal cointegrator 1 complex subunit 3-like
Affx-1245932092	0.23718749999999988	0.03878219589226517	0.00464520676691729	0.11977678571428568	0.07901602683563179	0.00946428571428571	0.11977678571428568	0.8625	0.8076430083369759	0.5961784958315121	0.567250995219116	FALSE	Affx-1245932092	AX-572701549	GGGTAGTTGTTAGGGTAACCGGGGCTGGCTAGATA[C/T]CCTGACTGATCCCGTAAATCCTCCACGTTGCAGAT	7	42605779	Y	1	1	1	2	24844	additional well-performing markers from screen	Crassostrea virginica	C7_42605779	NA	NA	FALSE	7_42605779	7.42605779	CM008247.1	LOC111104287	uncharacterized LOC111104287, transcript variant X3
Affx-1245935312	0.1996875	0.05570699657510306	0.00561795112781954	0.10084821428571432	0.07968127490039839	0.00803571428571428	0.10084821428571432	0.8875	0.8158245177722376	0.5920877411138812	0.567250995219116	FALSE	Affx-1245935312	AX-564237622	GTCGCTGTGGTAGAGACAAATTAGGCTTCTCTTGT[A/G]TGAGCTGCAGTGCTTTATCACCTGCTTTTGTT	7	43049707	R	0	1	1	2	25953	additional well-performing markers from screen	Crassostrea virginica	C7_43049707	NA	NA	FALSE	7_43049707	7.43049707	CM008247.1	LOC111103489	phytochrome-interacting ankyrin-repeat protein 1-like, transcript variant X1
Affx-1245938413	0.45310546875	0.06061975070332877	0.01387218045112782	0.22883928571428577	0.0799356223175966	0.01829241071428572	0.22883928571428572	0.653125	0.818945497608015	0.5905272511959925	0.567250995219116	FALSE	Affx-1245938413	AX-576425485	CCTTCCAATACATACTCATGTCATACCGATATTTA[A/G]TTGCATTAGGATCTACAATATTCAGTATAA	7	45523825	R	1	1	1	2	21610	additional well-performing markers from screen	Crassostrea virginica	C7_45523825	NA	NA	FALSE	7_45523825	7.45523825	CM008247.1	NA	NA
Affx-1245939810	0.1996875	0.05896880314997316	0.00594689849624059	0.10084821428571432	0.07968127490039838	0.00803571428571428	0.10084821428571432	0.8875	0.8158245177722379	0.5920877411138811	0.567250995219116	FALSE	Affx-1245939810	AX-573077577	GGATATTTCTTTTTTGAGATTAAGTCGCAAATGAT[C/T]ATTCATCAAAATACTAGTC	7	45906851	Y	1	1	1	2	4012	content of Axiom_OysterCV	Crassostrea virginica	C7_45906851	NA	NA	TRUE	7_45906851	7.45906851	CM008247.1	NA	NA
Affx-1245940087	0.24169921875	0.05267008046817846	0.00642857142857142	0.12205357142857144	0.07891367959034379	0.00963169642857142	0.12205357142857144	0.859375	0.8063819376138095	0.5968090311930953	0.567250995219116	FALSE	Affx-1245940087	AX-576426792	CCATACATCACAAAGAATAAGGAAGAGATACACGG[C/T]ACGATAGGGCCTTTCCAATTCTATTTTCAATCTTG	7	45937613	Y	0	1	1	2	27372	additional well-performing markers from screen	Crassostrea virginica	C7_45937613	NA	NA	FALSE	7_45937613	7.45937613	CM008247.1	NA	NA
Affx-1245941801	0.189921875	0.05343997648298081	0.00512570488721804	0.09591517857142852	0.07959041191528976	0.00763392857142857	0.09591517857142852	0.89375	0.8147086233313803	0.5926456883343099	0.567250995219116	FALSE	Affx-1245941801	AX-573180228	CTCTCTTTCCTTTTATCTGGTTTCCTCAGGAGAAT[C/T]CCAAGGTGTTCCGGACCACACAATATTTCCAGTTG	7	46198176	Y	1	1	1	2	4011	content of Axiom_OysterCV	Crassostrea virginica	C7_46198176	NA	NA	TRUE	7_46198176	7.46198176	CM008247.1	LOC111104814	E3 UFM1-protein ligase 1 homolog, transcript variant X1
Affx-1245941908	0.1492968750000001	0.04895453553955933	0.00369125939849623	0.07540178571428574	0.07992895204262875	0.00602678571428571	0.07540178571428574	0.91875	0.8188637002863297	0.5905681498568351	0.567250995219116	FALSE	Affx-1245941908	AX-576428211	ATATTAATAAGCGTTCCTCTACACGTAACTTTGGA[C/T]TATGCTGAAATTTGCGAAAATATCTACGAACT	7	46208140	Y	1	1	1	2	25149	additional well-performing markers from screen	Crassostrea virginica	C7_46208140	NA	NA	FALSE	7_46208140	7.4620814	CM008247.1	NA	NA
Affx-1245942493	0.43875	0.0579763937346893	0.0128453947368421	0.2215625	0.078984485190409	0.01749999999999999	0.2215625	0.325	0.8072544348514712	0.5963727825742644	0.567250995219116	FALSE	Affx-1245942493	AX-573216787	AACTGGTGGGTACAGAAGTAGAAGTAGGGGCAGTG[C/T]TGGGAGCGAAGCTGGTAGAAGGCCGA	7	46273089	Y	1	1	1	2	3010	content of Axiom_OysterCV	Crassostrea virginica	C7_46273089	NA	NA	TRUE	7_46273089	7.46273089	CM008247.1	LOC111104642	protein downstream neighbor of son homolog
Affx-1245943557	0.10060546874999998	0.05466654333549169	0.00277725563909774	0.0508035714285714	0.07886643233743414	0.00400669642857142	0.0508035714285714	0.946875	0.8057995703587619	0.597100214820619	0.567250995219116	FALSE	Affx-1245943557	AX-576429470	CACACCGAAGTGACGATTTCATAGCGTACGCCAAT[A/G]TAATTTAGGATTTGGCGGGTCGTTGGTCACGTGAT	7	46405667	R	1	1	1	2	25155	additional well-performing markers from screen	Crassostrea virginica	C7_46405667	NA	NA	FALSE	7_46405667	7.46405667	CM008247.1	LOC111105116	wee1-like protein kinase 1-A
Affx-1245943571	0.10617187500000004	0.04903808229983783	0.00262922932330827	0.05361607142857144	0.07910074937552039	0.00424107142857142	0.05361607142857144	0.94375	0.8086864430030203	0.5956567784984899	0.567250995219116	FALSE	Affx-1245943571	AX-576429481	TAGTACTTATTTATAAACAGTACACAGCCCAGGAC[G/T]ATACAAAAAATGTGTAACCAGCTCAAATATCATCT	7	46406653	K	0	1	1	2	26882	additional well-performing markers from screen	Crassostrea virginica	C7_46406653	NA	NA	FALSE	7_46406653	7.46406653	CM008247.1	NA	NA
Affx-1245945647	0.49904296875	0.04329950729272035	0.01091282894736842	0.25203125	0.0796652200867948	0.020078125	0.25203125	0.478125	0.8156273840628054	0.5921863079685973	0.567250995219116	FALSE	Affx-1245945647	AX-573381661	CTGTCGGATCGGAGAGGATTTACTGTCGGTAAC[A/C]AGTGACAGATGAAAACATTTACATGTATGAGTATA	7	46659091	M	0	1	1	2	26876	additional well-performing markers from screen	Crassostrea virginica	C7_46659091	NA	NA	FALSE	7_46659091	7.46659091	CM008247.1	NA	NA
Affx-1245947860	0.1280468749999999	0.05383064149846491	0.00348096804511278	0.06466517857142855	0.0793924749741112	0.00513392857142857	0.06466517857142855	0.93125	0.812276011836812	0.593861994081594	0.567250995219116	FALSE	Affx-1245947860	AX-576432737	TCTAAAAGATGGGGATATTGTTGGGTTAAGCTACA[A/G]AACTCCTGTAAATTCATGTTACAGAATAAAGTGCC	7	47720651	R	1	1	1	2	4011	content of Axiom_OysterCV	Crassostrea virginica	C7_47720651	NA	NA	TRUE	7_47720651	7.47720651	CM008247.1	LOC111103314	serine/threonine-protein kinase LATS1-like
Affx-1245947984	0.1492968750000001	0.05767972328690281	0.00434915413533834	0.07540178571428575	0.07992895204262875	0.00602678571428571	0.07540178571428574	0.91875	0.8188637002863297	0.5905681498568351	0.567250995219116	FALSE	Affx-1245947984	AX-576432842	AGAAAAGTACAATTTAAACATTATCATAAATATGA[G/T]AGAAATGACATGCTACAAGTATTTTTATAAGTTTT	7	47738100	K	1	1	1	2	25304	additional well-performing markers from screen	Crassostrea virginica	C7_47738100	NA	NA	FALSE	7_47738100	7.477381	CM008247.1	LOC111104775	uncharacterized LOC111104775, transcript variant X1
Affx-1245948097	0.43654296875	0.05703308590398747	0.01257401315789474	0.22046875000000005	0.07973068745570518	0.017578125	0.22046875	0.678125	0.8164311456958473	0.5917844271520764	0.567250995219116	FALSE	Affx-1245948097	AX-576432924	GCGGCGCACAGGACTAAGGAGGACAGGATCCCCCA[A/G]TTTGATGGAGCTGACGATGAGAAGCCTCCCACTGG	7	47747728	R	1	1	1	2	24459	additional well-performing markers from screen	Crassostrea virginica	C7_47747728	NA	NA	FALSE	7_47747728	7.47747728	CM008247.1	LOC111104775	uncharacterized LOC111104775, transcript variant X1
Affx-1245950818	0.42732421874999993	0.05036691853755196	0.01086936090225563	0.21580357142857143	0.07938560198593295	0.01713169642857142	0.21580357142857143	0.690625	0.8121915013816077	0.5939042493091962	0.567250995219116	FALSE	Affx-1245950818	AX-573656890	ACGTGTGAGGCTTAATGGTATTATCCCACTGAAAG[G/T]GAAAAATCCATGTGTATACTTTAAAGTATTGAAAT	7	48949064	K	1	1	1	2	24406	additional well-performing markers from screen	Crassostrea virginica	C7_48949064	NA	NA	FALSE	7_48949064	7.48949064	CM008247.1	NA	NA
Affx-1245953374	0.2679492187500001	0.05433329281633643	0.00735197368421052	0.13531250000000003	0.07909930715935333	0.01070312499999999	0.13531250000000003	0.840625	0.8086686844012803	0.5956656577993599	0.567250995219116	FALSE	Affx-1245953374	AX-573658882	CCCGAGAATGGAAAAGTGACCTATGAAAAGGTGTC[C/T]GGCGCTCTTCCACCTGGTGTGCATCTTGACAAAAA	7	49301850	Y	0	0	1	2	26189	additional well-performing markers from screen	Crassostrea virginica	C7_49301850	NA	NA	FALSE	7_49301850	7.4930185	CM008247.1	LOC111105140	uncharacterized LOC111105140
Affx-1245953388	0.31999999999999984	0.0504507124164001	0.0081531954887218	0.16160714285714284	0.07955801104972374	0.01285714285714285	0.16160714285714284	0.8	0.8143105847397005	0.5928447076301497	0.567250995219116	FALSE	Affx-1245953388	AX-573658892	AGTAGCGTGAATTCCGTCATCAAACACTCGTTTCC[A/G]ACCCCATTCAGAGCCGGTTCGTAAGGTTCATACCC	7	49302939	R	1	1	1	2	25050	additional well-performing markers from screen	Crassostrea virginica	C7_49302939	NA	NA	FALSE	7_49302939	7.49302939	CM008247.1	LOC111105140	uncharacterized LOC111105140
Affx-1245954421	0.10617187500000004	0.05517332047854857	0.00295817669172932	0.05361607142857143	0.07910074937552039	0.00424107142857142	0.05361607142857143	0.05625	0.8086864430030203	0.5956567784984899	0.567250995219116	FALSE	Affx-1245954421	AX-576437833	CTACTGGCACGCCAGCAGTCAC[A/G]CAGAAAGATTGATCCGCTAGTTCTACAAAAGTTAA	7	49403205	R	0	1	1	2	26007	additional well-performing markers from screen	Crassostrea virginica	C7_49403205	NA	NA	FALSE	7_49403205	7.49403205	CM008247.1	NA	NA
Affx-1245955107	0.368671875	0.05388095583641998	0.01003171992481203	0.18618303571428577	0.0793669823762139	0.01477678571428571	0.18618303571428577	0.75625	0.8119625398066672	0.5940187300966664	0.567250995219116	FALSE	Affx-1245955107	AX-573660217	AATAGTTTCATACTATTTATAATTCATATTATGCT[G/T]CTTACTTAGTAACTGTCCAA	7	49617244	K	0	1	1	2	26144	additional well-performing markers from screen	Crassostrea virginica	C7_49617244	NA	NA	FALSE	7_49617244	7.49617244	CM008247.1	LOC111104359	probable C-mannosyltransferase DPY19L3, transcript variant X2
Affx-1245956410	0.10060546874999998	0.05790398668023315	0.00294172932330827	0.0508035714285714	0.07886643233743414	0.00400669642857142	0.0508035714285714	0.946875	0.8057995703587619	0.597100214820619	0.567250995219116	FALSE	Affx-1245956410	AX-573661188	TAACTTTTTTCTTAGATATGATCATGTGGATAGAA[A/C]GAAATTGGTCGACAGCTTCAAAT	7	49767978	M	1	1	1	2	4012	content of Axiom_OysterCV	Crassostrea virginica	C7_49767978	NA	NA	TRUE	7_49767978	7.49767978	CM008247.1	NA	NA
Affx-1237147409	0.33107421875	0.05374168300205862	0.00898613721804511	0.16720982142857144	0.0800293685756241	0.01338169642857143	0.16720982142857144	0.209375	0.8200948153726595	0.5899525923136703	0.567250995219116	FALSE	Affx-1237147409	AX-563367125	ATGATGTATTATTTTGATTTTAGGAAAAAACCAAC[A/G]TTACCCCTAAAAAAGGATTAGTATTATTAAATGAC	7	49910665	R	1	1	1	2	4012	content of Axiom_OysterCV	Crassostrea virginica	C7_49910665	NA	NA	TRUE	7_49910665	7.49910665	CM008247.1	LOC111102509	CUE domain-containing protein 2-B-like
Affx-1245958219	0.16482421874999997	0.05153067705466401	0.0042892387218045	0.0832366071428571	0.07924376508447303	0.00659598214285713	0.0832366071428571	0.909375	0.8104468347428007	0.5947765826285997	0.567250995219116	FALSE	Affx-1245958219	AX-576440698	CATTATACTTGGTCTGAACCACGACCACGAACCAA[A/G]GTAGATACACATAAAGTCACGTCCCCACCATCAAG	7	50405650	R	0	1	1	2	26973	additional well-performing markers from screen	Crassostrea virginica	C7_50405650	NA	NA	FALSE	7_50405650	7.5040565	CM008247.1	LOC111105150	uncharacterized LOC111105150
Affx-1245961156	0.21875	0.05307824015484256	0.00586348684210526	0.11046875	0.07920792079207921	0.00875	0.11046875	0.125	0.8100057398257132	0.5949971300871434	0.567250995219116	FALSE	Affx-1245961156	AX-573664789	CATTTTGCGGCGTAACCCAAACAAAGATAGACAAT[G/T]GCCTGACGAGGCCGGTCTTTTATGGGCGCAGGGGT	7	50853656	K	1	1	1	2	4012	content of Axiom_OysterCV	Crassostrea virginica	C7_50853656	NA	NA	TRUE	7_50853656	7.50853656	CM008247.1	NA	NA
Affx-1237149303	0.16482421874999997	0.05745861032307237	0.00478265977443608	0.08323660714285709	0.07924376508447303	0.00659598214285713	0.0832366071428571	0.909375	0.8104468347428007	0.5947765826285997	0.567250995219116	FALSE	Affx-1237149303	AX-564245355	TCAAAAATTTTCTTCTCTTTTTTATTGTTTTAAAC[C/T]GTCTACGGTATAAATTTCTTTCATTTCCATTATCA	7	51129086	Y	1	1	1	2	4010	content of Axiom_OysterCV	Crassostrea virginica	C7_51129086	NA	NA	TRUE	7_51129086	7.51129086	CM008247.1	NA	NA
Affx-1245963155	0.18498046875000007	0.05980003772873036	0.00558623120300751	0.0934151785714286	0.07921146953405013	0.00739955357142856	0.0934151785714286	0.896875	0.8100494135993233	0.5949752932003384	0.567250995219116	FALSE	Affx-1245963155	AX-576444440	CCTTAGTAGATCCAAAGATTTCTT[A/G]TAGTCTATTGTTGATGAAGATAAACAAGTTTACAC	7	51199562	R	0	1	1	2	27290	additional well-performing markers from screen	Crassostrea virginica	C7_51199562	NA	NA	FALSE	7_51199562	7.51199562	CM008247.1	NA	NA
Affx-1244873122	0.16482421874999997	0.05153067705466404	0.00428923872180451	0.0832366071428571	0.07924376508447306	0.00659598214285714	0.0832366071428571	0.909375	0.8104468347428011	0.5947765826285994	0.567250995219116	FALSE	Affx-1244873122	AX-575617691	TAGAGCGGTACTGTCAACAGTC[A/G]GGACGATGGAAGGATCATCCAAAGATACCAGAACC	7	51939963	R	1	1	1	2	3011	content of Axiom_OysterCV	Crassostrea virginica	C7_51939963	LOC111105214	uncharacterized LOC111105214	TRUE	7_51939963	7.51939963	CM008247.1	LOC111105214	uncharacterized LOC111105214
Affx-1245967967	0.18498046875000007	0.05451801546877942	0.00509281015037593	0.0934151785714286	0.07921146953405013	0.00739955357142856	0.0934151785714286	0.896875	0.8100494135993233	0.5949752932003384	0.567250995219116	FALSE	Affx-1245967967	AX-573669989	TCCTCCACCCAGAGAATAATGCTGACTGATAACCA[A/C]GTCGATAGGCTTAATTAAACATAAATATTTTGATA	7	52317346	M	0	1	1	2	27804	additional well-performing markers from screen	Crassostrea virginica	C7_52317346	NA	NA	FALSE	7_52317346	7.52317346	CM008247.1	NA	NA
Affx-1245968354	0.19482421875	0.0555449422103353	0.00546522556390977	0.09839285714285716	0.07974137931034486	0.00784598214285714	0.09839285714285714	0.109375	0.8165623878378077	0.5917188060810962	0.567250995219116	FALSE	Affx-1245968354	AX-573670282	AAATTTGTTTTCATAATATTTGACATAATCAGTAT[A/G]TTAAACTGTCACAATAGCATTATTTGTATG	7	52357307	R	0	1	1	2	27044	additional well-performing markers from screen	Crassostrea virginica	C7_52357307	NA	NA	FALSE	7_52357307	7.52357307	CM008247.1	LOC111104789	DUF21 domain-containing protein At1g47330-like, transcript variant X2
Affx-1237151040	0.10617187500000004	0.04903808229983781	0.00262922932330826	0.05361607142857145	0.07910074937552036	0.00424107142857142	0.05361607142857145	0.94375	0.8086864430030196	0.5956567784984902	0.567250995219116	FALSE	Affx-1237151040	AX-563370740	ATAAAATTCTCAAAATCTACATCATTGTATAAACT[C/T]AGCTGAAACTGTGGTCGTTATATTTTTATTTTTCA	7	52723588	Y	0	1	1	2	25989	additional well-performing markers from screen	Crassostrea virginica	C7_52723588	NA	NA	FALSE	7_52723588	7.52723588	CM008247.1	NA	NA
Affx-1245972964	0.32373046875	0.04121992583862715	0.00673872180451127	0.16348214285714285	0.07912342981977062	0.01293526785714285	0.16348214285714285	0.796875	0.8089657002666575	0.5955171498666713	0.567250995219116	FALSE	Affx-1245972964	AX-573673734	CCATTCGATTTTCTCTCATTAATCGAGTAGATAAA[C/T]GGCAGTTTTGCACACGTTATCATTTCGTAGTATAT	7	52942133	Y	0	1	1	2	26043	additional well-performing markers from screen	Crassostrea virginica	C7_52942133	NA	NA	FALSE	7_52942133	7.52942133	CM008247.1	LOC111102787	uncharacterized LOC111102787, transcript variant X2
Affx-1245973094	0.48357421875000006	0.0571438192410008	0.01395559210526316	0.24421875	0.0796545105566219	0.019453125	0.24421875	0.590625	0.815495875249082	0.592252062375459	0.567250995219116	FALSE	Affx-1245973094	AX-576451958	ACTGTACCTTTTAATTACATTTTTTGACAATCATT[G/T]ATGCTTTTATAGGTGGACAGGGATGCACAGCCTAT	7	52957178	K	1	1	1	2	4012	content of Axiom_OysterCV	Crassostrea virginica	C7_52957178	NA	NA	TRUE	7_52957178	7.52957178	CM008247.1	LOC111102623	PIH1 domain-containing protein 1-like
Affx-1245975951	0.10060546874999998	0.05790398668023315	0.00294172932330827	0.0508035714285714	0.07886643233743414	0.00400669642857142	0.0508035714285714	0.946875	0.8057995703587619	0.597100214820619	0.567250995219116	FALSE	Affx-1245975951	AX-573675950	ACGGCCTACAGAATGGTCCTATCACGTGGTTGGAT[A/T]AAACCAATCAAGCACGGCGAGGTGAGTCATTGTTC	7	53644352	W	1	1	1	2	3014	content of Axiom_OysterCV	Crassostrea virginica	C7_53644352	LOC111105365	transmembrane protein 135-like%2C transcript variant X3	TRUE	7_53644352	7.53644352	CM008247.1	LOC111105365	transmembrane protein 135-like, transcript variant X1
Affx-1245976326	0.4471875	0.04817885789785791	0.01088110902255639	0.22584821428571428	0.07985767938327733	0.01803571428571428	0.2258482142857143	0.3375	0.8179895162050526	0.5910052418974737	0.567250995219116	FALSE	Affx-1245976326	AX-573676251	TTAACTACGGTAATATCTGTGTATAACCAAGTAAA[G/T]ATAATGCTACAGTCGTGGCTA	7	53681857	K	1	1	1	2	4012	content of Axiom_OysterCV	Crassostrea virginica	C7_53681857	NA	NA	TRUE	7_53681857	7.53681857	CM008247.1	LOC111105366	protein FAM228B-like, transcript variant X13
Affx-1245977088	0.10617187500000004	0.05517332047854856	0.00295817669172932	0.05361607142857144	0.07910074937552039	0.00424107142857142	0.05361607142857144	0.94375	0.8086864430030203	0.5956567784984899	0.567250995219116	FALSE	Affx-1245977088	AX-573676822	GAGGAATGCTTGTTGCACATTTTGTGGAGGGTCAT[A/G]GAGAGGACACCTGGTCCACAGAAAAA	7	53832204	R	1	1	1	2	4009	content of Axiom_OysterCV	Crassostrea virginica	C7_53832204	NA	NA	TRUE	7_53832204	7.53832204	CM008247.1	LOC111105222	cytochrome b-245 heavy chain-like
Affx-1245977714	0.28466796875	0.05163467588393434	0.00742363721804511	0.14377232142857144	0.0800341561869275	0.01150669642857142	0.14377232142857144	0.828125	0.8201534964137054	0.5899232517931473	0.567250995219116	FALSE	Affx-1245977714	AX-576455453	CACAGCTGGTTCCAGCTCAGGTT[A/G]ATCTCTTGTATGTGTTTATTCTCCGCTTATGGAAG	7	54304194	R	1	1	1	2	22070	additional well-performing markers from screen	Crassostrea virginica	C7_54304194	NA	NA	FALSE	7_54304194	7.54304194	CM008247.1	LOC111105182	leucine-rich repeat-containing protein 74A-like
Affx-1245980585	0.30857421875	0.05652128028464168	0.00880874060150375	0.15584821428571433	0.08013463191062731	0.01248883928571428	0.15584821428571433	0.809375	0.8213846869113826	0.5893076565443087	0.567250995219116	FALSE	Affx-1245980585	AX-573679442	TATTGTTTATGAGCAATGCAAAACTTTATATTAAC[C/T]AGATACTTATTAACATTAGCATATTAATTGAGTCA	7	55925620	Y	1	1	1	2	4010	content of Axiom_OysterCV	Crassostrea virginica	C7_55925620	NA	NA	TRUE	7_55925620	7.5592562	CM008247.1	LOC111105636	pyridoxal kinase-like, transcript variant X1
Affx-1246561482	0.13874999999999993	0.05400647205781259	0.00378406954887218	0.07006696428571425	0.0790060528830838	0.00553571428571428	0.07006696428571425	0.925	0.8075201418580407	0.5962399290709797	0.567250995219116	FALSE	Affx-1246561482	AX-576903575	TTCACAACTTGCGAGGCTCTAGACCATCCCATGCT[A/G]CTGAAGGTTCCACTTCCAACATTTTCAAAAAATTC	7	56133063	R	1	1	1	2	3006	content of Axiom_OysterCV	Crassostrea virginica	C7_56133063	LOC111104488	uncharacterized LOC111104488%2C transcript variant X2	TRUE	7_56133063	7.56133063	CM008247.1	LOC111104488	uncharacterized LOC111104488, transcript variant X4
Affx-1245983274	0.2679492187500001	0.04947125319071348	0.00669407894736841	0.13531250000000003	0.07909930715935333	0.01070312499999999	0.13531250000000003	0.840625	0.8086686844012803	0.5956656577993599	0.567250995219116	FALSE	Affx-1245983274	AX-576459652	GTAGATGGCAATCCGATGCTCCGTCAGGGCGATAC[C/G]GGAGACTGGATCGGAACATTTAAAGGCCACAAGGG	7	56366545	S	1	1	1	2	3006	content of Axiom_OysterCV	Crassostrea virginica	C7_56366545	LOC111105199	serine-threonine kinase receptor-associated protein-like	TRUE	7_56366545	7.56366545	CM008247.1	LOC111105199	serine-threonine kinase receptor-associated protein-like
Affx-1245986116	0.11169921874999988	0.04650823735238373	0.00262335526315789	0.05640625	0.07894736842105264	0.004453125	0.05640624999999999	0.059375	0.806797103242034	0.596601448378983	0.567250995219116	FALSE	Affx-1245986116	AX-573683659	GACACCGCTTATCCCATAATACATTGCGAGCGATA[A/C]TTGGTGCTGGGCGATAATTGGTATTGTTACACCGG	7	56961241	M	1	1	1	2	25443	additional well-performing markers from screen	Crassostrea virginica	C7_56961241	NA	NA	FALSE	7_56961241	7.56961241	CM008247.1	NA	NA
Affx-1245986724	0.47607421875	0.05534817362753338	0.01330827067669173	0.24044642857142856	0.08016152989231341	0.01927455357142857	0.24044642857142856	0.390625	0.8217141787539526	0.5891429106230237	0.567250995219116	FALSE	Affx-1245986724	AX-573684117	TGCAATAAATGTTGAACCAACAGAACTCAA[G/T]ATTCGCTAAACAAGGATACATC	7	57042982	K	1	1	1	2	4012	content of Axiom_OysterCV	Crassostrea virginica	C7_57042982	NA	NA	TRUE	7_57042982	7.57042982	CM008247.1	NA	NA
Affx-1245989160	0.10060546874999998	0.05466654333549169	0.00277725563909774	0.0508035714285714	0.07886643233743414	0.00400669642857142	0.0508035714285714	0.946875	0.8057995703587619	0.597100214820619	0.567250995219116	FALSE	Affx-1245989160	AX-576464142	TTTGGTTGGCATTCGGACAGAATTGTAATGAAGCA[A/G]TCGATGGCTTAGTGAATGGATGTTCAATCCCATTT	7	57768862	R	1	1	1	2	4010	content of Axiom_OysterCV	Crassostrea virginica	C7_57768862	NA	NA	TRUE	7_57768862	7.57768862	CM008247.1	NA	NA
Affx-1246229498	0.10060546874999998	0.03847932661178432	0.00195488721804511	0.0508035714285714	0.07886643233743412	0.00400669642857142	0.0508035714285714	0.946875	0.8057995703587617	0.5971002148206191	0.567250995219116	FALSE	Affx-1246229498	AX-576648984	ATGCAAACTGTCATTACATTTCCTTCCGACGTGAT[A/G]TCATTCTGGACAAAACCGGTATTGCACATACAT	8	927605	R	1	1	1	2	3012	content of Axiom_OysterCV	Crassostrea virginica	C8_927605	LOC111107056	uncharacterized LOC111107056	TRUE	8_927605	8.00927605	CM008248.1	LOC111107056	uncharacterized LOC111107056
Affx-1246229573	0.28875000000000006	0.06273413520023842	0.00914826127819548	0.14582589285714287	0.07959589774988515	0.01160714285714285	0.14582589285714287	0.825	0.8147760094749559	0.5926119952625221	0.567250995219116	FALSE	Affx-1246229573	AX-573870922	ATGACATCGTTTATAGTCTAAACTTAGCGACAGAC[C/T]TAAGTCTTATAACAATGCCAAACGTTCGGTGTGAA	8	940409	Y	1	1	1	2	25183	additional well-performing markers from screen	Crassostrea virginica	C8_940409	NA	NA	FALSE	8_940409	8.00940409	CM008248.1	NA	NA
Affx-1246013031	0.17498046875000006	0.0452134377368022	0.00399553571428571	0.08837053571428574	0.07969184137408435	0.00704241071428571	0.08837053571428574	0.903125	0.8159542527342429	0.5920228736328785	0.567250995219116	FALSE	Affx-1246013031	AX-573704511	AGCATACACCATGTAGGGCTGTAACAGACATAAAA[C/T]ATTAACACAGACAGTGACAGCACCACTGCCAAACG	8	1401615	Y	1	1	1	2	24779	additional well-performing markers from screen	Crassostrea virginica	C8_1401615	NA	NA	FALSE	8_1401615	8.01401615	CM008248.1	NA	NA
Affx-1246058579	0.13874999999999993	0.03757482268908976	0.00263275375939849	0.07006696428571425	0.07900605288308382	0.00553571428571428	0.07006696428571425	0.925	0.8075201418580411	0.5962399290709794	0.567250995219116	FALSE	Affx-1246058579	AX-573739323	AGGTATTGTTATGTAGCAAGTCTTTTTAACAAGAG[C/T]CATACACATGTATGTTTCATACATGATATTTCTGT	8	3096398	Y	1	1	1	2	24647	additional well-performing markers from screen	Crassostrea virginica	C8_3096398	NA	NA	FALSE	8_3096398	8.03096398	CM008248.1	LOC111106750	protein bicaudal D-like, transcript variant X2
Affx-1244881461	0.1280468749999999	0.05128717548098759	0.00331649436090225	0.06466517857142855	0.07939247497411114	0.00513392857142856	0.06466517857142855	0.93125	0.8122760118368115	0.5938619940815942	0.567250995219116	FALSE	Affx-1244881461	AX-575623781	TTTTCGAGTCTGACAAAATGCATGTTCCCCTCAAA[A/G]ACAGTCAATAAATATTTTGCTATAATTAAGTGTCA	8	3263448	R	1	1	1	2	25496	additional well-performing markers from screen	Crassostrea virginica	C8_3263448	NA	NA	FALSE	8_3263448	8.03263448	CM008248.1	NA	NA
Affx-1246086481	0.5	0.05484627410109433	0.01384868421052631	0.2525	0.07920792079207921	0.02	0.2525	0.5	0.8100057398257132	0.5949971300871434	0.567250995219116	FALSE	Affx-1246086481	AX-576538685	CGAAATATACTCATCACCATGCAGCTGTATTTTTG[A/T]TGACATTTTTGAGGTAAGTTGGAATAGAACTGATT	8	3953227	W	1	1	1	2	3005	content of Axiom_OysterCV	Crassostrea virginica	C8_3953227	LOC111109693	sugar phosphate exchanger 3-like%2C transcript variant X1	TRUE	8_3953227	8.03953227	CM008248.1	LOC111109693	sugar phosphate exchanger 3-like, transcript variant X4
Affx-1246087127	0.1492968750000001	0.05549842635006696	0.00418468045112781	0.07540178571428575	0.07992895204262873	0.00602678571428571	0.07540178571428575	0.91875	0.8188637002863295	0.5905681498568353	0.567250995219116	FALSE	Affx-1246087127	AX-573761090	CCATCAGAACAAGCTTCATAAAATAATAATCATCA[C/T]GGATGCACACCTCATTATAAACTATTGCTTACAAG	8	4029911	Y	1	1	1	2	24950	additional well-performing markers from screen	Crassostrea virginica	C8_4029911	NA	NA	FALSE	8_4029911	8.04029911	CM008248.1	LOC111107404	VWFA and cache domain-containing protein 1-like, transcript variant X2
Affx-1246087261	0.14404296875	0.05266387816734225	0.00383106203007518	0.07274553571428571	0.07962565204050322	0.00579241071428571	0.07274553571428571	0.921875	0.8151414692929362	0.5924292653535319	0.567250995219116	FALSE	Affx-1246087261	AX-576539300	CCATTAAGGGGTACTACAATGTAA[A/C]ATACCGCGGGATACATATTCCTTACTTTATTCACA	8	4039765	M	0	1	1	2	26142	additional well-performing markers from screen	Crassostrea virginica	C8_4039765	NA	NA	FALSE	8_4039765	8.04039765	CM008248.1	LOC111105849	uncharacterized LOC111105849
Affx-1246145193	0.31242187500000007	0.04728577703985524	0.00746123120300751	0.15779017857142855	0.08006790210779458	0.01263392857142856	0.15779017857142855	0.80625	0.8205670751570533	0.5897164624214734	0.567250995219116	FALSE	Affx-1246145193	AX-576583852	GTTAATGCAATAACTTTGAGCAAAAT[C/T]TTAATCCACAAGACAAGACTACAGTAGTCCACACT	8	5544956	Y	1	1	1	2	22697	additional well-performing markers from screen	Crassostrea virginica	C8_5544956	LOC111110630	gelsolin-like protein 2	FALSE	8_5544956	8.05544956	CM008248.1	LOC111110630	gelsolin-like protein 2
Affx-1237159125	0.1492968750000001	0.05549842635006698	0.00418468045112782	0.07540178571428575	0.07992895204262876	0.00602678571428571	0.07540178571428575	0.91875	0.8188637002863299	0.590568149856835	0.567250995219116	FALSE	Affx-1237159125	AX-564254832	TTACTTAATCTGTATACTCCTTCTCTGCGATTTCC[A/G]TTTTACACTTTGTTGCGATTGCTTTCCATCACACA	8	6041570	R	1	1	1	2	4012	content of Axiom_OysterCV	Crassostrea virginica	C8_6041570	NA	NA	TRUE	8_6041570	8.0604157	CM008248.1	NA	NA
Affx-1246199257	0.49951171875	0.0526222644479529	0.01327420112781954	0.2522544642857143	0.07924077515264134	0.01998883928571428	0.2522544642857143	0.515625	0.8104100440073352	0.5947949779963324	0.567250995219116	FALSE	Affx-1246199257	AX-576625687	AGGAAACCGCTGCTTATAGAGCGGTTACATTAAGC[A/G]TCGTAAAAACGCTGTGTGCAATTAATGCGCCACTG	8	6697295	R	1	1	1	2	3013	content of Axiom_OysterCV	Crassostrea virginica	C8_6697295	NA	NA	TRUE	8_6697295	8.06697295	CM008248.1	LOC111108354	RING1 and YY1-binding protein-like
Affx-1246205969	0.22341796874999997	0.05252746108594927	0.00592692669172932	0.11283482142857146	0.07982195845697326	0.00900669642857142	0.11283482142857146	0.871875	0.8175512695566594	0.5912243652216703	0.567250995219116	FALSE	Affx-1246205969	AX-576630840	AAGAGTGACTCAGGTGATCTACATGTGATAACCGC[C/T]TTGTCTTGTTTCACCGCATTGTCGGCATTCCTTTT	8	6888828	Y	1	1	1	2	22681	additional well-performing markers from screen	Crassostrea virginica	C8_6888828	NA	NA	FALSE	8_6888828	8.06888828	CM008248.1	NA	NA
Affx-1246215492	0.1996875	0.05733789986253811	0.00578242481203007	0.10084821428571432	0.07968127490039838	0.00803571428571428	0.10084821428571432	0.8875	0.8158245177722379	0.5920877411138811	0.567250995219116	FALSE	Affx-1246215492	AX-573859981	ACATGAACAGTATTATTTTACAAGGATACAAACCA[C/T]ATGCGCGATGGAGTTCTTTGAAAAATGCATGCACT	8	7218230	Y	1	1	1	2	4012	content of Axiom_OysterCV	Crassostrea virginica	C8_7218230	NA	NA	TRUE	8_7218230	8.0721823	CM008248.1	LOC111106610	uncharacterized LOC111106610, transcript variant X1
Affx-1246224900	0.3487499999999999	0.05408560051757832	0.00952655075187969	0.17613839285714283	0.08009124318844253	0.01410714285714285	0.17613839285714283	0.775	0.820853094640805	0.5895734526795975	0.567250995219116	FALSE	Affx-1246224900	AX-573867242	ACAACTTAAAGACGGGCATAAGAGAGTCTGAGACA[C/T]ACTTAATCCCAGGAATTTTGAACAAAATATATGTG	8	8157064	Y	1	1	1	2	23201	additional well-performing markers from screen	Crassostrea virginica	C8_8157064	NA	NA	FALSE	8_8157064	8.08157064	CM008248.1	LOC111105774	probable methyltransferase BMT2 homolog, transcript variant X3
Affx-1246225102	0.18498046875000007	0.04219329686222722	0.00394149436090225	0.0934151785714286	0.07921146953405016	0.00739955357142857	0.0934151785714286	0.896875	0.8100494135993239	0.594975293200338	0.567250995219116	FALSE	Affx-1246225102	AX-576645505	TACAAAAAAATATTCATATGTTTAAAGAATATGCA[G/T]ACAATATTAACATACTATCACACTAACTGCACGTT	8	8184915	K	1	1	1	2	4010	content of Axiom_OysterCV	Crassostrea virginica	C8_8184915	NA	NA	TRUE	8_8184915	8.08184915	CM008248.1	LOC111105774	probable methyltransferase BMT2 homolog, transcript variant X3
Affx-1246225189	0.1492968750000001	0.04895453553955933	0.00369125939849623	0.07540178571428574	0.07992895204262875	0.00602678571428571	0.07540178571428574	0.91875	0.8188637002863297	0.5905681498568351	0.567250995219116	FALSE	Affx-1246225189	AX-573867461	CTTTAAACCCATTCAGTTAAGTCAAAGGTTGTAGT[A/G]CTGTCAAATATGAAAAAATGGGAGTAGAGTAATTC	8	8192042	R	0	1	1	2	27381	additional well-performing markers from screen	Crassostrea virginica	C8_8192042	NA	NA	FALSE	8_8192042	8.08192042	CM008248.1	NA	NA
Affx-1244895562	0.31242187499999996	0.03581985094296074	0.00565202067669173	0.15779017857142855	0.0800679021077946	0.01263392857142857	0.15779017857142855	0.19375	0.8205670751570537	0.5897164624214731	0.567250995219116	FALSE	Affx-1244895562	AX-567731733	CCTGATTACAGCTAACCAGAATTATAGACTTCATC[A/T]ATCAGTTAAAATGTATAATGCTAAAAAATCCATTT	8	8289437	W	1	1	1	2	3008	content of Axiom_OysterCV	Crassostrea virginica	C8_8289437	NA	NA	TRUE	8_8289437	8.08289437	CM008248.1	LOC111107208	IQ and AAA domain-containing protein 1-like, transcript variant X1
Affx-1246225690	0.4996874999999999	0.05035033403943294	0.01270559210526315	0.25234375000000003	0.07925696594427244	0.02	0.25234375000000003	0.5125	0.8106092632352762	0.5946953683823619	0.567250995219116	FALSE	Affx-1246225690	AX-573867858	TATTTTGCAAGTAAATTTGTAGTATAGTTCATACA[C/T]TTGTGGTATTGCTTTCATGTAAAATAATTCATGAA	8	8304450	Y	1	1	1	2	3010	content of Axiom_OysterCV	Crassostrea virginica	C8_8304450	NA	NA	TRUE	8_8304450	8.0830445	CM008248.1	LOC111107208	IQ and AAA domain-containing protein 1-like, transcript variant X1
Affx-1246004632	0.22341796874999997	0.0569004112655526	0.0064203477443609	0.11283482142857144	0.07982195845697329	0.00900669642857143	0.11283482142857146	0.871875	0.8175512695566596	0.5912243652216702	0.567250995219116	FALSE	Affx-1246004632	AX-576476167	GTCTCCCATTCTTAATCATCACTGTTCTGATATAG[A/G]AATAATATTCTCAATTAATTGTGACAAAGGGATTG	8	11756298	R	1	1	1	2	22001	additional well-performing markers from screen	Crassostrea virginica	C8_11756298	NA	NA	FALSE	8_11756298	8.11756298	CM008248.1	LOC111108515	neuroglian-like, transcript variant X4
Affx-1246013019	0.1996875	0.05081428671279789	0.00512453007518796	0.10084821428571432	0.07968127490039838	0.00803571428571428	0.10084821428571432	0.8875	0.8158245177722379	0.5920877411138811	0.567250995219116	FALSE	Affx-1246013019	AX-573704500	CCTGCAATGCTTGACCAATTCTGTGACTTAAACGA[C/T]CGGATGATGTACGAATCGATCAAGGCTTGCCGATC	8	14012970	Y	1	1	1	2	25056	additional well-performing markers from screen	Crassostrea virginica	C8_14012970	NA	NA	FALSE	8_14012970	8.1401297	CM008248.1	LOC111106022	plexin-B1-like
Affx-1246013019	0.1996875	0.05081428671279789	0.00512453007518796	0.10084821428571432	0.07968127490039838	0.00803571428571428	0.10084821428571432	0.8875	0.8158245177722379	0.5920877411138811	0.567250995219116	FALSE	Affx-1246013019	AX-573704500	CCTGCAATGCTTGACCAATTCTGTGACTTAAACGA[C/T]CGGATGATGTACGAATCGATCAAGGCTTGCCGATC	8	14012970	Y	1	1	1	2	25056	additional well-performing markers from screen	Crassostrea virginica	C8_14012970	NA	NA	FALSE	8_14012970	8.1401297	CM008248.1	LOC111106026	glycoprotein 3-alpha-L-fucosyltransferase A-like, transcript variant X7
Affx-1246015414	0.2721875	0.05471701338438658	0.00752114661654135	0.13745535714285714	0.07924650860669047	0.01089285714285714	0.13745535714285714	0.8375	0.8104805929658632	0.5947597035170684	0.567250995219116	FALSE	Affx-1246015414	AX-564262780	GTGACACATTATAAAGTCACAT[A/G]ACAAACCTCTTTTACGCTTCAACATGCTCAAGAAT	8	14412031	R	1	1	1	2	4011	content of Axiom_OysterCV	Crassostrea virginica	C8_14412031	NA	NA	TRUE	8_14412031	8.14412031	CM008248.1	LOC111106648	inositol-pentakisphosphate 2-kinase-like
Affx-1246017104	0.393046875	0.05284466226294479	0.01048872180451127	0.19848214285714288	0.0789473684210526	0.01566964285714285	0.19848214285714288	0.73125	0.8067971032420334	0.5966014483789833	0.567250995219116	FALSE	Affx-1246017104	AX-576485772	CACAGGTCCACATCCAGCGGTCCATAAAGTCGCTC[A/G]CTGAAGCTCAGGTCCGAGTTATACAGCACCCGCAC	8	14826331	R	1	1	1	2	4011	content of Axiom_OysterCV	Crassostrea virginica	C8_14826331	NA	NA	TRUE	8_14826331	8.14826331	CM008248.1	LOC111110021	uncharacterized LOC111110021, transcript variant X3
Affx-1237168081	0.1996875	0.05733789986253811	0.00578242481203007	0.10084821428571432	0.07968127490039838	0.00803571428571428	0.10084821428571432	0.8875	0.8158245177722379	0.5920877411138811	0.567250995219116	FALSE	Affx-1237168081	AX-563387665	CCATCACAATCAGGAAGTTTACACTGCATCGCTTC[G/T]GAGGGGGCTGTTAGAGGAACCAGTTCCGATACTCC	8	15105917	K	1	1	1	2	3013	content of Axiom_OysterCV	Crassostrea virginica	C8_15105917	LOC111109431	uncharacterized LOC111109431	TRUE	8_15105917	8.15105917	CM008248.1	LOC111109431	uncharacterized LOC111109431
Affx-1246026312	0.15451171875000003	0.05365530531133324	0.00418703007518796	0.07803571428571428	0.07994851258581234	0.00623883928571428	0.07803571428571426	0.915625	0.8191035627308489	0.5904482186345755	0.567250995219116	FALSE	Affx-1246026312	AX-573714664	TTTTCTATCTTTGTAGAAGTCTTTGAAAAATTTCT[G/T]CGAGCCTACATTGAGAAGTT	8	18097610	K	0	1	1	2	26026	additional well-performing markers from screen	Crassostrea virginica	C8_18097610	NA	NA	FALSE	8_18097610	8.1809761	CM008248.1	LOC111108662	leukotriene A-4 hydrolase-like, transcript variant X4
Affx-1246028337	0.23263671875000003	0.04937148114443435	0.0058000469924812	0.11747767857142856	0.07894736842105264	0.00927455357142857	0.11747767857142856	0.134375	0.806797103242034	0.596601448378983	0.567250995219116	FALSE	Affx-1246028337	AX-573716234	ATATTTATATTTAGATAGACTTTTCTCAGTATTAG[C/T]ATTACTATTATTTTTTCTTTCTCCATTATATAGAG	8	18762597	Y	1	1	1	2	25253	additional well-performing markers from screen	Crassostrea virginica	C8_18762597	NA	NA	FALSE	8_18762597	8.18762597	CM008248.1	NA	NA
Affx-1246029596	0.10617187500000004	0.05824093956790391	0.00312265037593984	0.05361607142857145	0.07910074937552039	0.00424107142857142	0.05361607142857144	0.94375	0.8086864430030203	0.5956567784984899	0.567250995219116	FALSE	Affx-1246029596	AX-576495328	ATCGTATTTCCGTCCAGAAATCTCCGTCATAAACC[A/G]AAACACCGTGATAAGAAGCGGAAAATGGGT	8	18970890	R	1	1	1	2	3009	content of Axiom_OysterCV	Crassostrea virginica	C8_18970890	LOC111107232	heat shock 70 kDa protein 12A-like	TRUE	8_18970890	8.1897089	CM008248.1	LOC111107232	heat shock 70 kDa protein 12A-like
Affx-1246031279	0.10060546874999998	0.05142909999075022	0.00261278195488722	0.0508035714285714	0.07886643233743414	0.00400669642857142	0.0508035714285714	0.946875	0.8057995703587619	0.597100214820619	0.567250995219116	FALSE	Affx-1246031279	AX-573718440	CAAGTTCTACAGTGTTCATTAAATATTTTGAACGT[G/T]AATGTCTAATTGAAAAACTCCTGAGTCGAGTGCGC	8	19218784	K	1	1	1	2	23382	additional well-performing markers from screen	Crassostrea virginica	C8_19218784	NA	NA	FALSE	8_19218784	8.19218784	CM008248.1	NA	NA
Affx-1246032673	0.280546875	0.05035947360128699	0.00713463345864661	0.1416741071428571	0.07909248463841186	0.01120535714285714	0.1416741071428571	0.83125	0.808584674202053	0.5957076628989735	0.567250995219116	FALSE	Affx-1246032673	AX-573719500	GCCTCTCTACCTTAATACATTTTTTGGCAATTTAA[A/G]ACTTACAGGAGTCAAATATCAACTTAAACAGTCTT	8	19523472	R	1	1	1	2	4009	content of Axiom_OysterCV	Crassostrea virginica	C8_19523472	NA	NA	TRUE	8_19523472	8.19523472	CM008248.1	NA	NA
Affx-1246033678	0.30857421875	0.05533063427800273	0.0086219454887218	0.15582589285714282	0.07900014324595331	0.01231026785714285	0.15582589285714285	0.190625	0.807447339800448	0.596276330099776	0.567250995219116	FALSE	Affx-1246033678	AX-573720261	ATATTTTATGCAGTGGGAAACAAAATTCCAATTTA[C/T]CCAGGAGTGCTAGATTGGTCAAAGCCAGGACAAAC	8	19760987	Y	1	1	1	2	3014	content of Axiom_OysterCV	Crassostrea virginica	C8_19760987	LOC111105824	protein rolling stone-like%2C transcript variant X2	TRUE	8_19760987	8.19760987	CM008248.1	LOC111105824	protein rolling stone-like, transcript variant X1
Affx-1246035135	0.10060546874999998	0.05466654333549171	0.00277725563909774	0.0508035714285714	0.07886643233743415	0.00400669642857143	0.0508035714285714	0.946875	0.8057995703587619	0.597100214820619	0.567250995219116	FALSE	Affx-1246035135	AX-573721381	ATTGAACATTAAATGGTAAGATGGAAGAAAACAAA[A/G]GTTCCGATCTCTCCGGTGAACCTGAAAAGCTTCGT	8	21263982	R	0	1	1	2	26735	additional well-performing markers from screen	Crassostrea virginica	C8_21263982	NA	NA	FALSE	8_21263982	8.21263982	CM008248.1	LOC111108280	A disintegrin and metalloproteinase with thrombospondin motifs 9-like, transcript variant X1
Affx-1237172082	0.2679492187500001	0.05676431262914796	0.00768092105263158	0.13531249999999995	0.07909930715935337	0.010703125	0.13531249999999995	0.159375	0.8086686844012809	0.5956656577993595	0.567250995219116	FALSE	Affx-1237172082	AX-564267274	GGGCTGGGAGCTGTAGGTGTACTCCTTGCTGATGG[A/T]AGGGATGTTCTTTGTCAGGTCATTGGCCATGGCGA	8	21296468	W	1	1	1	2	3011	content of Axiom_OysterCV	Crassostrea virginica	C8_21296468	LOC111110554	inhibitor of growth protein 3-like%2C transcript variant X2	TRUE	8_21296468	8.21296468	CM008248.1	LOC111110554	inhibitor of growth protein 3-like, transcript variant X1
Affx-1246036460	0.20451171875000007	0.05247233059957005	0.00541940789473684	0.10328124999999998	0.07942511346444782	0.008203125	0.10328125	0.884375	0.8126772966681779	0.593661351665911	0.567250995219116	FALSE	Affx-1246036460	AX-573722398	GGTAGTGCAGGCCATACAGTAAGTTCACAGATCTT[C/T]TCCTGTTTGATTTTCATTACATT	8	22090843	Y	1	1	1	2	22423	additional well-performing markers from screen	Crassostrea virginica	C8_22090843	NA	NA	FALSE	8_22090843	8.22090843	CM008248.1	LOC111108609	coatomer subunit gamma-2-like
Affx-1246037205	0.14404296875	0.05718576896367951	0.00416000939849624	0.07274553571428571	0.07962565204050322	0.00579241071428571	0.07274553571428571	0.921875	0.8151414692929362	0.5924292653535319	0.567250995219116	FALSE	Affx-1246037205	AX-573722984	AAGATATTTCCAAATATAGATTTCATGGTAATGAA[G/T]TATTACACAAAAAAGAACTGTTAATAATATAATAA	8	22200294	K	0	1	1	2	28707	additional well-performing markers from screen	Crassostrea virginica	C8_22200294	NA	NA	FALSE	8_22200294	8.22200294	CM008248.1	LOC111107462	protein kinase C delta type-like, transcript variant X6
Affx-1237172665	0.37810546875000006	0.05343135747023896	0.010203242481203	0.19095982142857149	0.07989479836353007	0.01525669642857142	0.19095982142857149	0.746875	0.8184448323091695	0.5907775838454152	0.567250995219116	FALSE	Affx-1237172665	AX-563392207	ATTGGAACCTAGTTATTAGGTAACAGCAAACAGCC[A/C]AGTAATATTGTTCTTCGATCTACACAGTGTAGAGT	8	23586029	M	1	1	1	2	4011	content of Axiom_OysterCV	Crassostrea virginica	C8_23586029	NA	NA	TRUE	8_23586029	8.23586029	CM008248.1	LOC111108207	calcium/calmodulin-dependent protein kinase type 1-like
Affx-1246042251	0.263671875	0.05517229211143849	0.00734727443609022	0.13316964285714286	0.08012068387529331	0.01066964285714285	0.13316964285714286	0.84375	0.821213810281145	0.5893930948594275	0.567250995219116	FALSE	Affx-1246042251	AX-573726811	CCTTAGTAAATTGATGCTAGAAAAATGTACACGTG[C/T]GCAACTACCAGAGAATATTGCAACCATTAATTATT	8	25105910	Y	1	1	1	2	3008	content of Axiom_OysterCV	Crassostrea virginica	C8_25105910	NA	NA	TRUE	8_25105910	8.2510591	CM008248.1	NA	NA
Affx-1246043824	0.4949999999999999	0.03157894736842104	0.00789473684210526	0.25000000000000006	0.07999999999999999	0.02	0.25000000000000006	0.45	0.8197348182636535	0.5901325908681733	0.567250995219116	FALSE	Affx-1246043824	AX-573728024	TAAACGAGTCAATTGATGATTTTAGCGGTATTATC[A/G]ATGTGTCAAAACATCAAAAAGATGTACATGACACC	8	25831589	R	0	1	1	2	26127	additional well-performing markers from screen	Crassostrea virginica	C8_25831589	NA	NA	FALSE	8_25831589	8.25831589	CM008248.1	NA	NA
Affx-1246044152	0.19482421875	0.04384372910497659	0.00431390977443609	0.09839285714285714	0.07974137931034482	0.00784598214285714	0.09839285714285714	0.890625	0.8165623878378072	0.5917188060810964	0.567250995219116	FALSE	Affx-1246044152	AX-573728273	AGGCCAACACCAATTCTAAACATACTGCAAGATCC[A/G]GACATCCCATCTCTTAGGAAAGAGAGACATTCGTT	8	25924506	R	1	1	1	2	3006	content of Axiom_OysterCV	Crassostrea virginica	C8_25924506	LOC111110213	uncharacterized LOC111110213	TRUE	8_25924506	8.25924506	CM008248.1	LOC111110213	uncharacterized LOC111110213
Affx-1246044206	0.28466796875	0.04820271451801371	0.00693021616541353	0.14377232142857144	0.0800341561869275	0.01150669642857142	0.14377232142857144	0.171875	0.8201534964137054	0.5899232517931473	0.567250995219116	FALSE	Affx-1246044206	AX-573728310	TCAAGAGAGTATGACTTACTGCTTTCTTCTGTTCC[A/G]CCAAGAGGTAGGAGTCCTTTGACCTTCTCGGGGTC	8	26082698	R	1	1	1	2	21381	additional well-performing markers from screen	Crassostrea virginica	C8_26082698	LOC111110425	uncharacterized oxidoreductase YjmC-like	FALSE	8_26082698	8.26082698	CM008248.1	LOC111110425	uncharacterized oxidoreductase YjmC-like
Affx-1246045265	0.1492968750000001	0.05549842635006696	0.00418468045112781	0.07540178571428575	0.07992895204262873	0.00602678571428571	0.07540178571428575	0.91875	0.8188637002863295	0.5905681498568353	0.567250995219116	FALSE	Affx-1246045265	AX-573729123	AACATATCGCAATACAATAGTTTTTAATAAGGAAT[C/T]CAAATGCACCAAATTACTGGTACTATATAGCACAG	8	26713136	Y	0	1	1	2	26001	additional well-performing markers from screen	Crassostrea virginica	C8_26713136	NA	NA	FALSE	8_26713136	8.26713136	CM008248.1	LOC111108355	serine-rich adhesin for platelets-like, transcript variant X2
Affx-1246045877	0.17498046875000006	0.05079698488454021	0.00448895676691729	0.08837053571428571	0.07969184137408436	0.00704241071428571	0.08837053571428571	0.096875	0.8159542527342427	0.5920228736328786	0.567250995219116	FALSE	Affx-1246045877	AX-573729579	TATACATGTAGGTTTTTAAGGTCACTTGCGAGGAC[A/G]CTTGCCATCCCCCCTTTGGTAGTGGAATTGTCACT	8	26790029	R	1	1	1	2	4009	content of Axiom_OysterCV	Crassostrea virginica	C8_26790029	NA	NA	TRUE	8_26790029	8.26790029	CM008248.1	NA	NA
Affx-1244879926	0.3046875	0.05623501748278439	0.00865366541353383	0.15388392857142855	0.08006962576153173	0.01232142857142856	0.15388392857142855	0.8125	0.8205881978006841	0.5897059010996579	0.567250995219116	FALSE	Affx-1244879926	AX-567636335	GCCAAGCTGAAGTTTGCGGACGGTAAGATCGTGAA[A/G]AATGAGGTGGACATGCAGGTGCTGGACATCCTGGG	8	26827865	R	1	1	1	2	25003	additional well-performing markers from screen	Crassostrea virginica	C8_26827865	NA	NA	FALSE	8_26827865	8.26827865	CM008248.1	LOC111110195	glutamine--tRNA ligase-like
Affx-1246049646	0.368671875	0.03356280642861201	0.00624882518796992	0.1861830357142857	0.0793669823762139	0.01477678571428571	0.18618303571428577	0.75625	0.8119625398066672	0.5940187300966664	0.567250995219116	FALSE	Affx-1246049646	AX-573732473	GACCTATATCAGACAAACGTAATGGCCAAGGGATG[A/G]TCTACCCAGATTTTAAATTTCAT	8	28117989	R	0	1	1	2	26309	additional well-performing markers from screen	Crassostrea virginica	C8_28117989	NA	NA	FALSE	8_28117989	8.28117989	CM008248.1	LOC111108052	heat shock 70 kDa protein 12A-like, transcript variant X2
Affx-1244880265	0.5	0.05549765502866073	0.01401315789473683	0.2525	0.07920792079207918	0.01999999999999999	0.2525	0.5	0.810005739825713	0.5949971300871435	0.567250995219116	FALSE	Affx-1244880265	AX-567636742	TTTCTTTCAGGTACTCAATATGCATTGCTTACGAA[A/G]TCGACAGAATCGCTACGAAAGGCAACCAG	8	28262108	R	1	1	1	2	3014	content of Axiom_OysterCV	Crassostrea virginica	C8_28262108	LOC111107254	neurogenic locus notch homolog protein 1-like	TRUE	8_28262108	8.28262108	CM008248.1	LOC111107254	neurogenic locus notch homolog protein 1-like
Affx-1246052209	0.10617187500000004	0.05517332047854856	0.00295817669172932	0.05361607142857144	0.07910074937552039	0.00424107142857142	0.05361607142857144	0.94375	0.8086864430030203	0.5956567784984899	0.567250995219116	FALSE	Affx-1246052209	AX-576512566	ATAAAGATCTGACGGGTAATTTAATAAGATAAAAA[C/T]ATGCCATTTGTTCATTGGATCTCATAATCAATTCA	8	28552318	Y	1	1	1	2	24228	additional well-performing markers from screen	Crassostrea virginica	C8_28552318	NA	NA	FALSE	8_28552318	8.28552318	CM008248.1	NA	NA
Affx-1246052412	0.16482421874999997	0.04165078827398343	0.00346687030075187	0.0832366071428571	0.07924376508447303	0.00659598214285713	0.0832366071428571	0.909375	0.8104468347428007	0.5947765826285997	0.567250995219116	FALSE	Affx-1246052412	AX-573734606	ACACAAAAAACAGAACAGCAGAGTTTCGATTTACC[A/G]CCGGAACACCGCGTTTAAAATATGTTGGT	8	28573065	R	1	1	1	2	22706	additional well-performing markers from screen	Crassostrea virginica	C8_28573065	NA	NA	FALSE	8_28573065	8.28573065	CM008248.1	LOC111107285	uncharacterized LOC111107285, transcript variant X1
Affx-1246053204	0.10617187500000004	0.05517332047854856	0.00295817669172932	0.05361607142857144	0.07910074937552039	0.00424107142857142	0.05361607142857144	0.94375	0.8086864430030203	0.5956567784984899	0.567250995219116	FALSE	Affx-1246053204	AX-573735201	TGCTCTGGGTTTTAAACTAAAGAGAGTAATAACTT[C/T]AAGAGTAAGAGCAACAAAAG	8	28765884	Y	1	1	1	2	18143	additional well-performing markers from screen	Crassostrea virginica	C8_28765884	NA	NA	FALSE	8_28765884	8.28765884	CM008248.1	NA	NA
Affx-1246053271	0.1280468749999999	0.04620024344603316	0.0029875469924812	0.06466517857142855	0.0793924749741112	0.00513392857142857	0.06466517857142855	0.93125	0.812276011836812	0.593861994081594	0.567250995219116	FALSE	Affx-1246053271	AX-573735250	CATGTAACTTTCGATTGAAACCTGGAGAATACAGG[A/C]ACACACACAAACAGCTACACATGTAGGCCTACATG	8	28773053	M	0	1	1	2	26712	additional well-performing markers from screen	Crassostrea virginica	C8_28773053	NA	NA	FALSE	8_28773053	8.28773053	CM008248.1	LOC111107250	dynein heavy chain 3, axonemal-like, transcript variant X12
Affx-1246054498	0.16482421874999997	0.03572285500557511	0.0029734492481203	0.0832366071428571	0.07924376508447308	0.00659598214285714	0.0832366071428571	0.909375	0.8104468347428011	0.5947765826285994	0.567250995219116	FALSE	Affx-1246054498	AX-573736192	TACTTTGATTTGAACATAAGACATTTCTTGACAGC[A/C]ATGATGAAATGGAGACAAGTGTTAAATGGGAAGAG	8	28893969	M	0	1	1	2	26314	additional well-performing markers from screen	Crassostrea virginica	C8_28893969	NA	NA	FALSE	8_28893969	8.28893969	CM008248.1	LOC111106532	tafazzin-like, transcript variant X2
Affx-1246054823	0.13874999999999993	0.05400647205781262	0.00378406954887218	0.07006696428571425	0.07900605288308382	0.00553571428571428	0.07006696428571425	0.925	0.8075201418580411	0.5962399290709794	0.567250995219116	FALSE	Affx-1246054823	AX-576514570	AAACACTTAAATTCTTTTTGAGTAATTCCCTTCAT[C/T]AGAATGTACTTTTGTTCGTTTGCAAACACTTTACC	8	28930982	Y	1	1	1	2	4012	content of Axiom_OysterCV	Crassostrea virginica	C8_28930982	NA	NA	TRUE	8_28930982	8.28930982	CM008248.1	LOC111108111	uncharacterized LOC111108111
Affx-1246055134	0.11169921874999988	0.05233999125236915	0.00295230263157894	0.05640625	0.07894736842105264	0.004453125	0.05640624999999999	0.059375	0.806797103242034	0.596601448378983	0.567250995219116	FALSE	Affx-1246055134	AX-573736689	ATTTGATGTTTTAAAGATAGATATATGCTTAGTTG[A/C]TATTGAAGTCTGGCATTTCATGAATAGATGAAAAA	8	28967988	M	1	1	1	2	3014	content of Axiom_OysterCV	Crassostrea virginica	C8_28967988	NA	NA	TRUE	8_28967988	8.28967988	CM008248.1	LOC111107792	transcription cofactor vestigial-like protein 4, transcript variant X1
Affx-1237171995	0.48468749999999994	0.05123011797229715	0.01253994360902255	0.24477678571428577	0.07951851176363305	0.01946428571428571	0.2447767857142857	0.5875	0.8138252571961264	0.5930873714019368	0.567250995219116	FALSE	Affx-1237171995	AX-563391542	TCTTTATCAAGAGAAACCCTTTTGCATTAGCACCT[A/T]AACCTGTATAGCACTTTATCACACTTTTGTAACTA	8	31066345	W	1	1	1	2	3011	content of Axiom_OysterCV	Crassostrea virginica	C8_31066345	NA	NA	TRUE	8_31066345	8.31066345	CM008248.1	LOC111108295	A disintegrin and metalloproteinase with thrombospondin motifs 9-like, transcript variant X2
Affx-1246058660	0.10060546874999998	0.04819165664600875	0.00244830827067669	0.0508035714285714	0.07886643233743414	0.00400669642857142	0.0508035714285714	0.946875	0.8057995703587619	0.597100214820619	0.567250995219116	FALSE	Affx-1246058660	AX-576517503	CGGTTTTCATAAATTAACCCCTAAAACAATACCAG[A/G]GTTACTCTCAGCAGTTTTTATGACATGGAGAAGAT	8	31066743	R	0	1	1	2	26520	additional well-performing markers from screen	Crassostrea virginica	C8_31066743	NA	NA	FALSE	8_31066743	8.31066743	CM008248.1	LOC111108295	A disintegrin and metalloproteinase with thrombospondin motifs 9-like, transcript variant X2
Affx-1246063848	0.15968749999999998	0.05574897664865174	0.00449600563909774	0.08064732142857145	0.07971215056739547	0.00642857142857142	0.08064732142857145	0.9125	0.8162035895185782	0.5918982052407109	0.567250995219116	FALSE	Affx-1246063848	AX-576521378	GGTGTTTGTGCATTCTGAAAATTACATGTATTTAC[A/C]TTATGTTGGTAAATCCAATAAATTATGATGGAATA	8	32685725	M	1	1	1	2	4011	content of Axiom_OysterCV	Crassostrea virginica	C8_32685725	NA	NA	TRUE	8_32685725	8.32685725	CM008248.1	LOC111110394	uncharacterized LOC111110394, transcript variant X1
Affx-1246063959	0.47029296875	0.05133569757492123	0.01219337406015037	0.23752232142857144	0.08002067474861385	0.01900669642857143	0.23752232142857144	0.621875	0.8199882528218263	0.5900058735890868	0.567250995219116	FALSE	Affx-1246063959	AX-573743365	TCATATCATAAAATGTGTGCATGCATAAGAGTCCT[A/G]GGTCTCCTTAGCTATAGAGTAA	8	32707276	R	1	1	1	2	4011	content of Axiom_OysterCV	Crassostrea virginica	C8_32707276	NA	NA	TRUE	8_32707276	8.32707276	CM008248.1	NA	NA
Affx-1246069659	0.39874999999999994	0.05332003103868753	0.01073660714285714	0.2013616071428571	0.07892694823190335	0.01589285714285714	0.2013616071428571	0.725	0.8065454623127803	0.5967272688436098	0.567250995219116	FALSE	Affx-1246069659	AX-573747638	TGATGAATTTCAATGTGAACTTTCATTTTCAGGGG[A/G]AAAATCTATTCTAAGTACATTAAACCTAAATAGTT	8	34577269	R	1	1	1	2	4012	content of Axiom_OysterCV	Crassostrea virginica	C8_34577269	NA	NA	TRUE	8_34577269	8.34577269	CM008248.1	LOC111110485	beta-galactosidase-1-like protein 2
Affx-1246071487	0.10060546874999998	0.04819165664600872	0.00244830827067669	0.05080357142857141	0.07886643233743412	0.00400669642857142	0.0508035714285714	0.946875	0.8057995703587617	0.5971002148206191	0.567250995219116	FALSE	Affx-1246071487	AX-576527142	GCCCTGCAACAAGGGCCATATGCAATTCACCAGGG[C/T]AATATAGGATTTGTCAGCATCAATCCACCACAGTT	8	34966049	Y	0	1	1	2	26497	additional well-performing markers from screen	Crassostrea virginica	C8_34966049	NA	NA	FALSE	8_34966049	8.34966049	CM008248.1	LOC111109511	RNA-binding protein 5-like
Affx-1246073655	0.10060546874999998	0.04819165664600875	0.00244830827067669	0.0508035714285714	0.07886643233743414	0.00400669642857142	0.0508035714285714	0.946875	0.8057995703587619	0.597100214820619	0.567250995219116	FALSE	Affx-1246073655	AX-576528806	ATGTTTACAATACCACGATGTTTGTTGATGACGGC[C/T]ACTGGTGGATATTTCACGGTTCGCCCTTGGTAGAC	8	35826723	Y	1	1	1	2	23994	additional well-performing markers from screen	Crassostrea virginica	C8_35826723	NA	NA	FALSE	8_35826723	8.35826723	CM008248.1	LOC111106828	uncharacterized LOC111106828, transcript variant X1
Affx-1246074997	0.22341796874999997	0.0452392107866104	0.00510455827067668	0.11283482142857146	0.07982195845697325	0.00900669642857142	0.11283482142857146	0.871875	0.8175512695566591	0.5912243652216704	0.567250995219116	FALSE	Affx-1246074997	AX-573751727	GAGAACATCTTTCAAGTTTGGTGTATCATTGATGT[C/T]ATGATGAATCTTCATATAATTT	8	35995045	Y	1	1	1	2	25171	additional well-performing markers from screen	Crassostrea virginica	C8_35995045	NA	NA	FALSE	8_35995045	8.35995045	CM008248.1	LOC111106980	ankyrin repeat domain-containing protein 26-like, transcript variant X19
Affx-1246075616	0.11169921874999988	0.05233999125236917	0.00295230263157894	0.05640624999999997	0.07894736842105264	0.00445312499999999	0.05640624999999996	0.940625	0.806797103242034	0.596601448378983	0.567250995219116	FALSE	Affx-1246075616	AX-573752208	GCCATCTACGGCAGTCATCCCTGGACATACCAAAA[C/T]GACACCGTGACCCCAAATGTTTGGTAAGGAGTGGG	8	36095816	Y	1	1	1	2	3011	content of Axiom_OysterCV	Crassostrea virginica	C8_36095816	LOC111108433	alpha-L-fucosidase-like%2C transcript variant X2	TRUE	8_36095816	8.36095816	CM008248.1	LOC111108433	alpha-L-fucosidase-like, transcript variant X1
Affx-1246076397	0.414921875	0.03214411868597667	0.00673519736842104	0.20953124999999995	0.07904548844146159	0.01656249999999999	0.20953124999999995	0.70625	0.8080059033378408	0.5959970483310796	0.567250995219116	FALSE	Affx-1246076397	AX-576530929	AACACATATAAAATTCAAAGGCACGCCATGTCCTG[C/T]ATTTGTTCCCATGGTAACACTGCATCTCTAAGCCA	8	36195645	Y	1	1	1	2	3013	content of Axiom_OysterCV	Crassostrea virginica	C8_36195645	NA	NA	TRUE	8_36195645	8.36195645	CM008248.1	LOC111107727	6-phosphofructo-2-kinase/fructose-2,6-bisphosphatase-like, transcript variant X7
Affx-1244882640	0.28466796875	0.05277866300590789	0.00758811090225564	0.14377232142857144	0.08003415618692751	0.01150669642857143	0.14377232142857144	0.171875	0.8201534964137058	0.5899232517931471	0.567250995219116	FALSE	Affx-1244882640	AX-575624642	TTCACTTGCAGATATGCATGTATTAAATTTTTAAA[G/T]CGACCAGAGTGTTAGAAGATATTACCCTAAAAGCA	8	36390671	K	1	1	1	2	4012	content of Axiom_OysterCV	Crassostrea virginica	C8_36390671	NA	NA	TRUE	8_36390671	8.36390671	CM008248.1	LOC111108124	IQ motif and SEC7 domain-containing protein 2-like, transcript variant X5
Affx-1246077093	0.11169921874999988	0.04359236040239103	0.00245888157894736	0.05640625	0.07894736842105265	0.004453125	0.05640624999999999	0.059375	0.806797103242034	0.596601448378983	0.567250995219116	FALSE	Affx-1246077093	AX-576531484	TTTTTTTGTTTTTTTTTTTGTTCACAGAAAACCTC[A/G]TTAATCATTGCAGATGTTTCGAGACAGTTTGATGT	8	36416279	R	0	1	1	2	25575	additional well-performing markers from screen	Crassostrea virginica	C8_36416279	NA	NA	FALSE	8_36416279	8.36416279	CM008248.1	LOC111108124	IQ motif and SEC7 domain-containing protein 2-like, transcript variant X5
Affx-1246078465	0.16482421874999997	0.05350665481080013	0.00445371240601503	0.08323660714285715	0.07924376508447306	0.00659598214285714	0.08323660714285715	0.090625	0.8104468347428011	0.5947765826285994	0.567250995219116	FALSE	Affx-1246078465	AX-573754426	TCTAAGCACCTCGTTCATCAGGCTTCGTTTGTCTG[G/T]GAACTGATCAAAGTCCGTCTCCTGGGCCCCTAAAT	8	36754570	K	1	1	1	2	24941	additional well-performing markers from screen	Crassostrea virginica	C8_36754570	NA	NA	FALSE	8_36754570	8.3675457	CM008248.1	LOC111109811	uncharacterized LOC111109811
Affx-1246079296	0.14404296875	0.05492482356551086	0.00399553571428571	0.07274553571428571	0.07962565204050319	0.00579241071428571	0.07274553571428571	0.921875	0.8151414692929362	0.5924292653535319	0.567250995219116	FALSE	Affx-1246079296	AX-576533177	ACATCCCTGTACCTAATTCAATGATCGGAGAAAAC[A/G]TCAGAAATTAAAGCTAACGGACTGTAAAATTGGAC	8	36907648	R	1	1	1	2	3013	content of Axiom_OysterCV	Crassostrea virginica	C8_36907648	NA	NA	TRUE	8_36907648	8.36907648	CM008248.1	LOC111105858	E3 ubiquitin-protein ligase PDZRN3-like
Affx-1246079524	0.1280468749999999	0.05128717548098766	0.00331649436090225	0.06466517857142855	0.0793924749741112	0.00513392857142857	0.06466517857142855	0.93125	0.812276011836812	0.593861994081594	0.567250995219116	FALSE	Affx-1246079524	AX-573755264	AGAGATCAGGCAGGGAGTTTAATAGCACTAATTGA[A/G]GGGGAGAAATGAGACCTAGCATCTCCTAATCGTTT	8	36931623	R	0	0	1	2	26455	additional well-performing markers from screen	Crassostrea virginica	C8_36931623	NA	NA	FALSE	8_36931623	8.36931623	CM008248.1	LOC111105858	E3 ubiquitin-protein ligase PDZRN3-like
Affx-1246083552	0.2092968749999999	0.04762963374645693	0.00503406954887217	0.10569196428571428	0.07898627243928193	0.00834821428571428	0.10569196428571428	0.88125	0.8072764542356321	0.596361772882184	0.567250995219116	FALSE	Affx-1246083552	AX-573758344	ATTCTGCACCCAGTTTCCACTCTAATGTTATTTGT[A/G]TCCCATTCTAAAGCTTGATTAATGCAGGGATTTAG	8	37909497	R	0	1	1	2	26708	additional well-performing markers from screen	Crassostrea virginica	C8_37909497	NA	NA	FALSE	8_37909497	8.37909497	CM008248.1	LOC111106362	paired box protein Pax-8-like
Affx-1246083579	0.16482421874999997	0.05153067705466401	0.0042892387218045	0.0832366071428571	0.07924376508447303	0.00659598214285713	0.0832366071428571	0.909375	0.8104468347428007	0.5947765826285997	0.567250995219116	FALSE	Affx-1246083579	AX-573758371	CATATCTCTGATATCTAAACAGGAAAGAGGGCCTT[A/G]TTTCACATTTTCAGAATTTTCAGAGTGGCAT	8	37913805	R	0	1	1	2	26640	additional well-performing markers from screen	Crassostrea virginica	C8_37913805	NA	NA	FALSE	8_37913805	8.37913805	CM008248.1	LOC111106362	paired box protein Pax-8-like
Affx-1246083709	0.23263671875000003	0.0479714391431743	0.00563557330827067	0.11747767857142856	0.07894736842105263	0.00927455357142857	0.1174776785714286	0.865625	0.8067971032420338	0.5966014483789831	0.567250995219116	FALSE	Affx-1246083709	AX-576536565	TCCTATTTATCCTGCAAATGGTGTGAACAAACATC[A/G]GACGAGTTGGCATACCTTCTCTTAATCCTTAACAC	8	37973605	R	0	1	1	2	26618	additional well-performing markers from screen	Crassostrea virginica	C8_37973605	NA	NA	FALSE	8_37973605	8.37973605	CM008248.1	LOC111109015	uncharacterized LOC111109015
Affx-1246084363	0.14404296875	0.04362009657466773	0.00317316729323308	0.07274553571428571	0.07962565204050323	0.00579241071428571	0.07274553571428571	0.078125	0.815141469292936	0.592429265353532	0.567250995219116	FALSE	Affx-1246084363	AX-576537092	GGACCCAGTAAGTACATGTAACAGAACCTGATGGT[A/G]TACCTATTGGAGGCCATGACATCTTTTGTTAATAT	8	38208802	R	1	1	1	2	24733	additional well-performing markers from screen	Crassostrea virginica	C8_38208802	NA	NA	FALSE	8_38208802	8.38208802	CM008248.1	LOC111107332	general transcription factor 3C polypeptide 1-like
Affx-1246084788	0.23263671875000003	0.05217156514695442	0.00612899436090225	0.1174776785714286	0.07894736842105264	0.00927455357142857	0.1174776785714286	0.865625	0.806797103242034	0.596601448378983	0.567250995219116	FALSE	Affx-1246084788	AX-576537422	ACAGGTAAAATTTATAGTGGCTCTCGCTGACCAGT[A/G]AGGGAGATCACGACCTTTGTTAGGTAAATATGACT	8	38407445	R	1	1	1	2	3010	content of Axiom_OysterCV	Crassostrea virginica	C8_38407445	NA	NA	TRUE	8_38407445	8.38407445	CM008248.1	LOC111106176	S-adenosylhomocysteine hydrolase-like protein 1, transcript variant X6
Affx-1246087579	0.43201171875	0.0358863911697402	0.00783012218045112	0.2181919642857143	0.08015345268542198	0.01748883928571428	0.21819196428571436	0.684375	0.8216152401916221	0.5891923799041889	0.567250995219116	FALSE	Affx-1246087579	AX-576539552	ATGGCCTTGTATTAATATTTCATTGTTCAGGGCAA[G/T]TTTTACTCAGGTAACCGATAAAAGACCTCAT	8	40991469	K	1	1	1	2	3010	content of Axiom_OysterCV	Crassostrea virginica	C8_40991469	NA	NA	TRUE	8_40991469	8.40991469	CM008248.1	NA	NA
Affx-1246087708	0.21404296874999984	0.05365312931306171	0.0058000469924812	0.10810267857142854	0.08001238901507329	0.00864955357142856	0.10810267857142852	0.878125	0.8198866880563329	0.5900566559718335	0.567250995219116	FALSE	Affx-1246087708	AX-573761558	TGTTAGTGGAGGTGCAGCATGGATGACATAAAACA[A/C]AACATCAACAACATCGTGACTACGTAGTTTTCATT	8	41008720	M	1	1	1	2	3008	content of Axiom_OysterCV	Crassostrea virginica	C8_41008720	NA	uncharacterized LOC111107627%2C transcript variant X3;transcript_id=XM_022442907.1	TRUE	8_41008720	8.4100872	CM008248.1	LOC111107627	uncharacterized LOC111107627, transcript variant X3
Affx-1246088021	0.33107421875	0.04181013280865715	0.00699013157894736	0.16718750000000002	0.07897196261682243	0.013203125	0.1671875	0.209375	0.8071001480475881	0.5964499259762059	0.567250995219116	FALSE	Affx-1246088021	AX-573761802	GCCAGTCAGTTTTATTACCAGGACGCCATCAGTCG[C/T]CAGCACCGGGTGTCCACTTCTTCAGAGAAACTACA	8	41043354	Y	1	1	1	2	4008	content of Axiom_OysterCV	Crassostrea virginica	C8_41043354	NA	NA	TRUE	8_41043354	8.41043354	CM008248.1	LOC111107627	uncharacterized LOC111107627, transcript variant X3
Affx-1246089030	0.10060546874999998	0.05466654333549171	0.00277725563909774	0.0508035714285714	0.07886643233743415	0.00400669642857143	0.0508035714285714	0.946875	0.8057995703587619	0.597100214820619	0.567250995219116	FALSE	Affx-1246089030	AX-576540689	TTTACAGGTAGAGTCAGTATCTGAACACATTGACA[A/T]CAGTTTCCTATCAACATTATCTCTGATTGGTTGTC	8	42803658	W	1	1	1	2	3009	content of Axiom_OysterCV	Crassostrea virginica	C8_42803658	LOC111107548	high mobility group protein HMGI-C-like%2C transcript variant X2	TRUE	8_42803658	8.42803658	CM008248.1	LOC111107548	high mobility group protein HMGI-C-like, transcript variant X1
Affx-1246090164	0.30857421875	0.05229989898837611	0.00815084586466165	0.15584821428571433	0.08013463191062732	0.01248883928571428	0.15584821428571433	0.809375	0.8213846869113826	0.5893076565443087	0.567250995219116	FALSE	Affx-1246090164	AX-573763502	TAGATATTGATCAGGCAGAGCATATCCTAGTACTC[A/G]CTCTAGGACTATTTCCTGTTTACGCCACTCGGAGA	8	43675093	R	1	1	1	2	3006	content of Axiom_OysterCV	Crassostrea virginica	C8_43675093	NA	NA	TRUE	8_43675093	8.43675093	CM008248.1	NA	NA
Affx-1246090370	0.49435546875	0.04543208714678962	0.01134281015037594	0.2496651785714286	0.07970496200268215	0.01989955357142857	0.2496651785714286	0.553125	0.8161153380940387	0.5919423309529807	0.567250995219116	FALSE	Affx-1246090370	AX-576541757	TAAAATTTAAAGTATTTCAATCGTGGAGACGTCAT[C/T]ATTGTCGGTGAAGCATCGCAAACTTAAGGCCTTTG	8	43838629	Y	0	0	1	2	26562	additional well-performing markers from screen	Crassostrea virginica	C8_43838629	NA	NA	FALSE	8_43838629	8.43838629	CM008248.1	LOC111107402	histone deacetylase 6-like, transcript variant X5
Affx-1246091921	0.10617187500000004	0.04903808229983776	0.00262922932330826	0.05361607142857145	0.07910074937552031	0.00424107142857142	0.05361607142857145	0.94375	0.8086864430030192	0.5956567784984904	0.567250995219116	FALSE	Affx-1246091921	AX-573764870	GCTCGAAAAATGAGAGGTTAGTGTGGGAACAAAGT[G/T]TTTGACTGAAATGCACTTAAAAGATCATTACATTT	8	44259038	K	1	1	1	2	24186	additional well-performing markers from screen	Crassostrea virginica	C8_44259038	NA	NA	FALSE	8_44259038	8.44259038	CM008248.1	NA	NA
Affx-1246094326	0.10060546874999998	0.05142909999075022	0.00261278195488722	0.0508035714285714	0.07886643233743414	0.00400669642857142	0.0508035714285714	0.946875	0.8057995703587619	0.597100214820619	0.567250995219116	FALSE	Affx-1246094326	AX-576544815	ATGCAACTTTAGTCACATT[C/T]ACGGCTACTAATCAACCTAGGTACTTTTCATATAA	8	44819976	Y	1	1	1	2	25034	additional well-performing markers from screen	Crassostrea virginica	C8_44819976	NA	NA	FALSE	8_44819976	8.44819976	CM008248.1	NA	NA
Affx-1246095048	0.10060546874999998	0.05142909999075022	0.00261278195488722	0.0508035714285714	0.07886643233743414	0.00400669642857142	0.0508035714285714	0.946875	0.8057995703587619	0.597100214820619	0.567250995219116	FALSE	Affx-1246095048	AX-573767263	GTTGTACAGACTTAGGACAGTTAAAGGAATACTTT[A/G]GGCAATCATGAAAACAAATAGATTCAGATGAACGA	8	45018433	R	0	1	1	2	26643	additional well-performing markers from screen	Crassostrea virginica	C8_45018433	NA	NA	FALSE	8_45018433	8.45018433	CM008248.1	NA	NA
Affx-1246098757	0.11169921874999988	0.04942411430237646	0.00278782894736842	0.05640624999999996	0.07894736842105264	0.00445312499999999	0.05640624999999996	0.940625	0.806797103242034	0.596601448378983	0.567250995219116	FALSE	Affx-1246098757	AX-576548231	TTATTCTGATCTTGATGGGGAATATCGCCCTCCCA[A/C]GACGTATTGAACCAATGATTAGATTTCATCTTTGT	8	45743220	M	1	1	1	2	25432	additional well-performing markers from screen	Crassostrea virginica	C8_45743220	NA	NA	FALSE	8_45743220	8.4574322	CM008248.1	NA	NA
Affx-1246104196	0.35888671875	0.06079854809437386	0.01101973684210526	0.18125	0.07974137931034482	0.014453125	0.18125	0.765625	0.8165623878378072	0.5917188060810964	0.567250995219116	FALSE	Affx-1246104196	AX-573774346	GTAAAAGAGATTAAATTTTGACAGACACTTTGCCA[G/T]TGGAAGATGGGACATTCTGAA	8	46885583	K	0	1	1	2	26977	additional well-performing markers from screen	Crassostrea virginica	C8_46885583	NA	NA	FALSE	8_46885583	8.46885583	CM008248.1	NA	NA
Affx-1246105055	0.11169921874999988	0.04942411430237652	0.00278782894736842	0.05640624999999996	0.07894736842105271	0.004453125	0.05640624999999996	0.940625	0.8067971032420347	0.5966014483789827	0.567250995219116	FALSE	Affx-1246105055	AX-576553097	AACCTTTCTTCTATTAACGGTAATATACTTAATAG[C/T]CATTCCACTCCATAACACAGTCATCCTTCAAAACA	8	46994719	Y	1	1	1	2	3012	content of Axiom_OysterCV	Crassostrea virginica	C8_46994719	LOC111107395	monoacylglycerol lipase abhd6-B-like	TRUE	8_46994719	8.46994719	CM008248.1	LOC111107395	monoacylglycerol lipase abhd6-B-like
Affx-1246105851	0.10060546874999998	0.04819165664600875	0.00244830827067669	0.0508035714285714	0.07886643233743414	0.00400669642857142	0.0508035714285714	0.946875	0.8057995703587619	0.597100214820619	0.567250995219116	FALSE	Affx-1246105851	AX-576553699	ATCAAAATTACATCATTTAGGCATTTTAAGCTGTT[C/T]ATTTAACATGCTTTTCTTTCATTTGCCTTGGTAAA	8	47166099	Y	0	1	1	2	26612	additional well-performing markers from screen	Crassostrea virginica	C8_47166099	NA	NA	FALSE	8_47166099	8.47166099	CM008248.1	NA	NA
Affx-1246108956	0.22341796874999997	0.0510698110260815	0.00576245300751879	0.11283482142857144	0.07982195845697326	0.00900669642857142	0.11283482142857146	0.871875	0.8175512695566594	0.5912243652216703	0.567250995219116	FALSE	Affx-1246108956	AX-573778009	AGGCCAGGATACACTGCAAAGACAGAAAGAGAAAA[A/G]CTCCCTCTAGTGGCATTCAACAAGGAGGCAGGCAG	8	47844138	R	0	1	1	2	25559	additional well-performing markers from screen	Crassostrea virginica	C8_47844138	NA	NA	FALSE	8_47844138	8.47844138	CM008248.1	LOC111106548	prestin-like
Affx-1246112712	0.1492968750000001	0.05331712941323108	0.00402020676691729	0.07540178571428575	0.07992895204262875	0.00602678571428571	0.07540178571428574	0.91875	0.8188637002863297	0.5905681498568351	0.567250995219116	FALSE	Affx-1246112712	AX-573780883	CAACAGATAGCACTACAAAAGCATTGAAAATTGAG[C/T]TGTCCCTCCCCCAGTCCTGCTATGCTACAATGGCC	8	48414654	Y	1	1	1	2	24342	additional well-performing markers from screen	Crassostrea virginica	C8_48414654	NA	NA	FALSE	8_48414654	8.48414654	CM008248.1	LOC111105897	pseudouridylate synthase 7 homolog, transcript variant X1
Affx-1246116391	0.15968749999999998	0.0353547860795082	0.00285126879699248	0.08064732142857142	0.0797121505673955	0.00642857142857142	0.08064732142857144	0.9125	0.8162035895185784	0.5918982052407108	0.567250995219116	FALSE	Affx-1246116391	AX-573783675	GGCACAAAACGTTATGTGGGAAGATCGAAGCCCTT[A/G]AATAGAGCCTTTACTACAATTGGAAAACAAACAAT	8	49518594	R	0	1	1	2	27431	additional well-performing markers from screen	Crassostrea virginica	C8_49518594	NA	NA	FALSE	8_49518594	8.49518594	CM008248.1	LOC111109138	uncharacterized LOC111109138
Affx-1248014296	0.44091796875	0.05595567867036013	0.01245888157894737	0.22265625	0.07894736842105264	0.017578125	0.22265625	0.671875	0.806797103242034	0.596601448378983	0.567250995219116	FALSE	Affx-1248014296	AX-575530164	GAACGGGTGAGCATTTCTGATGACCCCACAGGCAC[A/G]GGTTGGCCATTCTTGGATGGGGATGTGTGGCTACT	8	49918442	R	1	1	1	2	3014	content of Axiom_OysterCV	Crassostrea virginica	C8_49918442	LOC111108001	sp|O15083|ERC2_HUMAN ERC protein 2 OS=Homo sapiens OX=9606 GN=ERC2 PE=1 SV=3//1.58087e-16	TRUE	8_49918442	8.49918442	CM008248.1	LOC111108001	ELKS/Rab6-interacting/CAST family member 1-like
Affx-1246119951	0.44513671874999994	0.04593177910519522	0.01032542293233082	0.2247991071428571	0.07938635686624963	0.01784598214285714	0.2247991071428571	0.334375	0.8122007835506084	0.5938996082246958	0.567250995219116	FALSE	Affx-1246119951	AX-576564445	TCCCGCAAAGTACTGAGGT[C/G]AACCGTCCATGGAATCAAAGCTATAACTGTGATCA	8	50149739	S	1	1	1	2	3010	content of Axiom_OysterCV	Crassostrea virginica	C8_50149739	NA	NA	TRUE	8_50149739	8.50149739	CM008248.1	LOC111108634	protein shisa-4-like
Affx-1246122655	0.14404296875	0.05266387816734228	0.00383106203007519	0.07274553571428571	0.07962565204050324	0.00579241071428571	0.07274553571428571	0.921875	0.8151414692929368	0.5924292653535316	0.567250995219116	FALSE	Affx-1246122655	AX-576566486	CCATATTAAATTTCTAATACAGAACTTTTATCATA[A/C]ATGAAAAAATGAGCACCGGAGACCACATAATATTA	8	50909083	M	1	1	1	2	25369	additional well-performing markers from screen	Crassostrea virginica	C8_50909083	NA	NA	FALSE	8_50909083	8.50909083	CM008248.1	LOC111109155	receptor tyrosine-protein kinase erbB-4-like
Affx-1246127546	0.13874999999999993	0.05635385053905868	0.0039485432330827	0.07006696428571431	0.07900605288308377	0.00553571428571428	0.0700669642857143	0.075	0.8075201418580407	0.5962399290709797	0.567250995219116	FALSE	Affx-1246127546	AX-576570263	AGTTCTGCAGCTACTGATGTCCATGTTACATGTGC[A/G]TGTTTTACATGTGTATAGGACATATAAAGGTACTT	8	51736376	R	1	1	1	2	4009	content of Axiom_OysterCV	Crassostrea virginica	C8_51736376	NA	NA	TRUE	8_51736376	8.51736376	CM008248.1	NA	NA
Affx-1244887394	0.14404296875	0.05040293276917361	0.00366658834586466	0.07274553571428571	0.07962565204050322	0.00579241071428571	0.07274553571428571	0.921875	0.8151414692929362	0.5924292653535319	0.567250995219116	FALSE	Affx-1244887394	AX-575628062	ACTCAAGTACAAATTCTGAGAGTTTTTTTGCAGTC[A/G]TCTGACATTTCATAAATTCCAGTTCTTCTTCAGAT	8	52200865	R	1	1	1	2	23384	additional well-performing markers from screen	Crassostrea virginica	C8_52200865	NA	NA	FALSE	8_52200865	8.52200865	CM008248.1	LOC111106006	thioredoxin-like protein 4B
Affx-1246134046	0.189921875	0.05686954178557871	0.0054546522556391	0.09591517857142856	0.07959041191528977	0.00763392857142857	0.09591517857142852	0.89375	0.8147086233313807	0.5926456883343096	0.567250995219116	FALSE	Affx-1246134046	AX-576575274	CCAGTTTACCATGTAAACTTGCAACTAGGTTTGGC[G/T]GTGATTTTTTTCAGTATTTCTAGAATTAAGTTAAA	8	52986287	K	0	1	1	2	26754	additional well-performing markers from screen	Crassostrea virginica	C8_52986287	NA	NA	FALSE	8_52986287	8.52986287	CM008248.1	LOC111109567	uncharacterized LOC111109567
Affx-1246134739	0.4296875	0.05412574843815981	0.01174577067669173	0.21700892857142856	0.07981896729068094	0.01732142857142857	0.21700892857142856	0.6875	0.8175145685179779	0.5912427157410111	0.567250995219116	FALSE	Affx-1246134739	AX-573797774	ATATAGTCAGCAATGGCTGCCTTAAATGTTATGGA[G/T]GAAGCAACGAAGAGCAACCTGGGTCTTGCAGTGGT	8	53056915	K	1	1	1	2	24562	additional well-performing markers from screen	Crassostrea virginica	C8_53056915	NA	NA	FALSE	8_53056915	8.53056915	CM008248.1	LOC111106016	proton-coupled folate transporter-like, transcript variant X2
Affx-1246135173	0.11169921874999988	0.04650823735238382	0.00262335526315789	0.05640624999999996	0.07894736842105271	0.004453125	0.05640624999999996	0.940625	0.8067971032420347	0.5966014483789827	0.567250995219116	FALSE	Affx-1246135173	AX-576576143	CCGTGCTGATGCAGAATAGTGACCACACATGCGCA[A/T]GCTGTCTTTAGTTTTTCCGACCTTTACATCAATAT	8	53208607	W	1	1	1	2	3011	content of Axiom_OysterCV	Crassostrea virginica	C8_53208607	LOC111109648	fucolectin-7-like	TRUE	8_53208607	8.53208607	CM008248.1	LOC111109648	fucolectin-7-like
Affx-1246136552	0.1996875	0.05570699657510305	0.00561795112781954	0.10084821428571432	0.07968127490039838	0.00803571428571428	0.10084821428571432	0.8875	0.8158245177722379	0.5920877411138811	0.567250995219116	FALSE	Affx-1246136552	AX-563409339	CTTAAAAAAACCCGTATCACTGCGCGAAATAAACA[A/C]CAGGACAATATTTTTAGCGACTTC	8	53419717	M	1	1	1	2	24683	additional well-performing markers from screen	Crassostrea virginica	C8_53419717	NA	NA	FALSE	8_53419717	8.53419717	CM008248.1	LOC111108340	cadherin EGF LAG seven-pass G-type receptor 3-like, transcript variant X3
Affx-1246137721	0.37810546875000006	0.05418210009475406	0.0103453947368421	0.19093750000000004	0.07896890343698855	0.015078125	0.19093750000000004	0.746875	0.8070624554050316	0.5964687722974842	0.567250995219116	FALSE	Affx-1246137721	AX-573800097	TTATGCAGGAGGTTTGAGATGACATTTATATCACC[A/G]AGGAGGTTTGGATGACAGGAGAACTCTCTTCTTCC	8	53532132	R	1	1	1	2	4008	content of Axiom_OysterCV	Crassostrea virginica	C8_53532132	NA	NA	TRUE	8_53532132	8.53532132	CM008248.1	LOC111110297	FERM domain-containing protein 4A-like, transcript variant X5
Affx-1246139827	0.11169921874999988	0.05817174515235459	0.00328124999999999	0.05640624999999997	0.07894736842105264	0.00445312499999999	0.05640624999999996	0.940625	0.806797103242034	0.596601448378983	0.567250995219116	FALSE	Affx-1246139827	AX-576579738	GTGTGTATACCTCACTAGGCTCTTATTGTTCTCTT[C/T]ATAGAAAGAACCCTTGCAATTAACATAGAATCAAC	8	54077086	Y	1	1	1	2	22750	additional well-performing markers from screen	Crassostrea virginica	C8_54077086	NA	NA	FALSE	8_54077086	8.54077086	CM008248.1	NA	NA
Affx-1246140128	0.43654296875	0.05777910403222797	0.01273848684210526	0.22046875	0.07973068745570516	0.017578125	0.22046875	0.678125	0.8164311456958473	0.5917844271520764	0.567250995219116	FALSE	Affx-1246140128	AX-576579967	ACAATCTTGAAGCGGACACCGGGAATATCTCCTAC[A/G]GCGTGACCTTTTCTACCAAATCCAGCGACCAAAAC	8	54211362	R	1	1	1	2	3007	content of Axiom_OysterCV	Crassostrea virginica	C8_54211362	LOC111106468	40S ribosomal protein S23	TRUE	8_54211362	8.54211362	CM008248.1	LOC111106468	40S ribosomal protein S23
Affx-1246142841	0.36544921875	0.0482010541593461	0.00889567669172932	0.18455357142857143	0.07928156748911463	0.01463169642857142	0.18455357142857143	0.759375	0.8109119421898272	0.5945440289050864	0.567250995219116	FALSE	Affx-1246142841	AX-576582052	CGCAGGATGGTCCGTAGTGGTTTGGAGGACATACT[G/T]CAGAATACATTGAAACTGTCATACCACTCAAGCGA	8	54840135	K	1	1	1	2	24633	additional well-performing markers from screen	Crassostrea virginica	C8_54840135	NA	NA	FALSE	8_54840135	8.54840135	CM008248.1	LOC111109193	uncharacterized LOC111109193
Affx-1246145274	0.27638671875	0.03254858720445764	0.00454299812030075	0.1395758928571429	0.07924196385734847	0.01106026785714285	0.1395758928571429	0.834375	0.8104246709337699	0.594787664533115	0.567250995219116	FALSE	Affx-1246145274	AX-573805891	GGTAAGTCCCTAACTTATGACGTGGAACTATCACA[C/T]CCGTCCCAAGCTTATGACGGGTAAATGCTG	8	55665711	Y	1	1	1	2	21008	additional well-performing markers from screen	Crassostrea virginica	C8_55665711	NA	NA	FALSE	8_55665711	8.55665711	CM008248.1	LOC111108626	integrator complex subunit 13-like, transcript variant X1
Affx-1246145916	0.24617187500000015	0.05546631389965033	0.00689614661654134	0.12433035714285716	0.08007181328545776	0.00995535714285713	0.12433035714285716	0.85625	0.8206150047128686	0.5896924976435657	0.567250995219116	FALSE	Affx-1246145916	AX-576584410	AAAGGTTTTGTTTTTGATTTGTTCAAACCAGCACG[A/G]ATTGCACCGGTGCCATGAAATTCAATGCTGTAATC	8	55890185	R	1	1	1	2	4011	content of Axiom_OysterCV	Crassostrea virginica	C8_55890185	NA	NA	TRUE	8_55890185	8.55890185	CM008248.1	LOC111106097	retinoic acid receptor beta-like, transcript variant X2
Affx-1246146640	0.29679687500000007	0.05302347454638084	0.00794760338345864	0.1498883928571429	0.07952345495160089	0.01191964285714285	0.1498883928571429	0.81875	0.8138859993037164	0.5930570003481418	0.567250995219116	FALSE	Affx-1246146640	AX-576584969	TAAAAATTGAATGTATTGACATTTTATGTGTCAAT[A/C]TGATAAAACATGAATTAAGCAAAGATGATTTTTAT	8	55989432	M	1	1	1	2	4012	content of Axiom_OysterCV	Crassostrea virginica	C8_55989432	NA	NA	TRUE	8_55989432	8.55989432	CM008248.1	LOC111108394	protein Wnt-5b-like, transcript variant X2
Affx-1246148055	0.1492968750000001	0.04459194166588759	0.00336231203007518	0.07540178571428574	0.07992895204262875	0.00602678571428571	0.07540178571428574	0.91875	0.8188637002863297	0.5905681498568351	0.567250995219116	FALSE	Affx-1246148055	AX-573808018	GAGATTGAGAGAGAGGGAGATATAGCGAGGAGACA[G/T]ACAGACAGGGATGAGAAAGAGAGA	8	56209809	K	1	1	1	2	24055	additional well-performing markers from screen	Crassostrea virginica	C8_56209809	NA	NA	FALSE	8_56209809	8.56209809	CM008248.1	LOC111110202	EMILIN-2-like
Affx-1246149455	0.20451171874999996	0.04928736364360217	0.00509046052631578	0.10328125000000002	0.07942511346444778	0.00820312499999999	0.10328125000000002	0.115625	0.8126772966681775	0.5936613516659113	0.567250995219116	FALSE	Affx-1246149455	AX-573809076	TTTAACTCATGCATTAACATTGTATATAGCGAATA[C/T]ATCTTGATAATAGCCAAACTAA	8	56356667	Y	0	1	1	2	28740	additional well-performing markers from screen	Crassostrea virginica	C8_56356667	NA	NA	FALSE	8_56356667	8.56356667	CM008248.1	LOC111110133	uncharacterized LOC111110133, transcript variant X1
Affx-1244889115	0.43875	0.05352238141192191	0.01185855263157894	0.2215625	0.07898448519040903	0.01749999999999999	0.22156249999999997	0.675	0.8072544348514719	0.5963727825742641	0.567250995219116	FALSE	Affx-1244889115	AX-567664890	TACCCTGGGGCAGATGGACGACTAGGCTGTTCTAC[C/T]AACAGGTACACCCCCCTCCCCAATGCCAGACAAAA	8	56514373	Y	1	1	1	2	3013	content of Axiom_OysterCV	Crassostrea virginica	C8_56514373	LOC111107064	tyrosine-protein phosphatase non-receptor type 13-like%2C transcript variant X5	TRUE	8_56514373	8.56514373	CM008248.1	LOC111107064	tyrosine-protein phosphatase non-receptor type 13-like, transcript variant X5
Affx-1246152438	0.39874999999999994	0.05260824417505747	0.01059445488721804	0.20138392857142856	0.07980492130348038	0.01607142857142857	0.20138392857142856	0.725	0.8173422196249498	0.5913288901875251	0.567250995219116	FALSE	Affx-1246152438	AX-564287149	TTTTGAGCATTTTTGAAGTGAT[C/T]TATTAACTCCAGGAATCTATTGAATCGATTTGGAA	8	57209971	Y	1	1	1	2	4008	content of Axiom_OysterCV	Crassostrea virginica	C8_57209971	NA	NA	TRUE	8_57209971	8.57209971	CM008248.1	LOC111109812	cytochrome P450 1A1-like
Affx-1244889196	0.2550000000000001	0.06122560691901359	0.00788416353383458	0.12877232142857142	0.07904316172646905	0.01017857142857142	0.12877232142857142	0.15	0.8079772457811254	0.5960113771094373	0.567250995219116	FALSE	Affx-1244889196	AX-575629344	CGCAGTCGCGTTGACTTTGTTTCGTGCCTACAAGA[A/C]CTGCAAATCAGCTGATGAGTTACATAAACAACGCG	8	57211933	M	1	1	1	2	3010	content of Axiom_OysterCV	Crassostrea virginica	C8_57211933	LOC111109812	cytochrome P450 1A1-like	TRUE	8_57211933	8.57211933	CM008248.1	LOC111109812	cytochrome P450 1A1-like
Affx-1246153646	0.49294921875	0.05185758513931891	0.01290883458646617	0.24892857142857144	0.07886477761836444	0.01963169642857143	0.24892857142857144	0.440625	0.8057791719672334	0.5971104140163833	0.567250995219116	FALSE	Affx-1246153646	AX-573812312	CCCTCCATAAAGCATGTTGATGCTGACACAATCCT[C/T]CCCCCTCACCCAACCACTTACCAGGGCCCATCCTG	8	57482569	Y	1	1	1	2	3011	content of Axiom_OysterCV	Crassostrea virginica	C8_57482569	NA	NA	TRUE	8_57482569	8.57482569	CM008248.1	LOC111107722	uncharacterized LOC111107722, transcript variant X2
Affx-1246154658	0.23718749999999988	0.05114071051650746	0.00612546992481203	0.11977678571428568	0.07901602683563176	0.00946428571428571	0.11977678571428568	0.8625	0.8076430083369759	0.5961784958315121	0.567250995219116	FALSE	Affx-1246154658	AX-573813098	ATAAACAGTCAAGTTCACCCTCTTGATCCAAAATT[C/T]ATAGACAATAATACATGTAGTATA	8	57625861	Y	1	1	1	2	24810	additional well-performing markers from screen	Crassostrea virginica	C8_57625861	NA	NA	FALSE	8_57625861	8.57625861	CM008248.1	LOC111109553	coiled-coil domain-containing protein 146-like
Affx-1246157155	0.3046875	0.04647735689143068	0.00715108082706767	0.15386160714285715	0.07892064413172785	0.01214285714285714	0.15386160714285715	0.8125	0.8064677709587391	0.5967661145206304	0.567250995219116	FALSE	Affx-1246157155	AX-576593094	GAATAGTATCTTACAAGAA[A/C]ACTTATAGAATTTGATCCAAGATTTTAATGCCGGT	8	59147586	M	1	1	1	2	21655	additional well-performing markers from screen	Crassostrea virginica	C8_59147586	NA	NA	FALSE	8_59147586	8.59147586	CM008248.1	LOC111109854	ATP-binding cassette sub-family F member 1-like
Affx-1246157168	0.2721875	0.05232389189928378	0.0071921992481203	0.13745535714285714	0.07924650860669048	0.01089285714285714	0.13745535714285714	0.8375	0.8104805929658636	0.5947597035170682	0.567250995219116	FALSE	Affx-1246157168	AX-576593107	CTTTACCTCTGGGTTTGACAGGTTCTTCTTTTGCT[G/T]TTAAAGAATTCATTAAATAAACAGTATGATATTTT	8	59150190	K	1	1	1	2	25044	additional well-performing markers from screen	Crassostrea virginica	C8_59150190	NA	NA	FALSE	8_59150190	8.5915019	CM008248.1	LOC111109854	ATP-binding cassette sub-family F member 1-like
Affx-1246159784	0.13874999999999993	0.05635385053905879	0.00394854323308271	0.07006696428571425	0.07900605288308385	0.00553571428571428	0.07006696428571424	0.925	0.8075201418580413	0.5962399290709793	0.567250995219116	FALSE	Affx-1246159784	AX-576595149	GAATTATCTCATTGACAAAGAACCATTGACTCTGA[A/G]AGAGCTTTCAACATCTTGGGAAATCCTCTCAACAA	8	59468257	R	1	1	1	2	24244	additional well-performing markers from screen	Crassostrea virginica	C8_59468257	NA	NA	FALSE	8_59468257	8.59468257	CM008248.1	LOC111108451	integrator complex subunit 13-like, transcript variant X1
Affx-1246159784	0.13874999999999993	0.05635385053905879	0.00394854323308271	0.07006696428571425	0.07900605288308385	0.00553571428571428	0.07006696428571424	0.925	0.8075201418580413	0.5962399290709793	0.567250995219116	FALSE	Affx-1246159784	AX-576595149	GAATTATCTCATTGACAAAGAACCATTGACTCTGA[A/G]AGAGCTTTCAACATCTTGGGAAATCCTCTCAACAA	8	59468257	R	1	1	1	2	24244	additional well-performing markers from screen	Crassostrea virginica	C8_59468257	NA	NA	FALSE	8_59468257	8.59468257	CM008248.1	LOC111108453	FMRFamide-activated amiloride-sensitive sodium channel-like, transcript variant X2
Affx-1246164168	0.10060546874999998	0.05142909999075022	0.00261278195488722	0.0508035714285714	0.07886643233743414	0.00400669642857142	0.0508035714285714	0.946875	0.8057995703587619	0.597100214820619	0.567250995219116	FALSE	Affx-1246164168	AX-563416109	TCGCCTGCATGCACGTGTTTCAATATTGACGTATC[A/G]CATACTTATTTGTAATATGAT	8	60425415	R	1	1	1	2	25486	additional well-performing markers from screen	Crassostrea virginica	C8_60425415	NA	NA	FALSE	8_60425415	8.60425415	CM008248.1	NA	NA
Affx-1246168131	0.11169921874999988	0.05233999125236917	0.00295230263157894	0.05640625	0.07894736842105264	0.004453125	0.05640625	0.059375	0.806797103242034	0.596601448378983	0.567250995219116	FALSE	Affx-1246168131	AX-576601652	ATATTTATATATTAGTAACACAATAAAACAAACCT[A/C]AAAACATATTACATCATCCATAGTGGGCCT	8	60950435	M	0	1	1	2	27190	additional well-performing markers from screen	Crassostrea virginica	C8_60950435	NA	NA	FALSE	8_60950435	8.60950435	CM008248.1	NA	NA
Affx-1237198344	0.14404296875	0.05266387816734223	0.00383106203007518	0.07274553571428571	0.07962565204050319	0.00579241071428571	0.07274553571428571	0.921875	0.8151414692929362	0.5924292653535319	0.567250995219116	FALSE	Affx-1237198344	AX-564292719	CCTTTTTATCTTTGACCTTAAGGTCAAATTTATAG[G/T]TTTTCTTTGTCATGGCTTCATGTCCGACCCGTAGC	8	60958888	K	1	1	1	2	23746	additional well-performing markers from screen	Crassostrea virginica	C8_60958888	NA	NA	FALSE	8_60958888	8.60958888	CM008248.1	NA	NA
Affx-1246168283	0.11169921874999988	0.05233999125236917	0.00295230263157894	0.05640625	0.07894736842105264	0.004453125	0.05640625	0.059375	0.806797103242034	0.596601448378983	0.567250995219116	FALSE	Affx-1246168283	AX-576601768	GCTGGTCATGCATATTGTGTTCCAATATGTATGTT[G/T]TATTCAACTATATCCTGAAAATAGGTAAAATGAAA	8	60964341	K	0	1	1	2	26832	additional well-performing markers from screen	Crassostrea virginica	C8_60964341	NA	NA	FALSE	8_60964341	8.60964341	CM008248.1	NA	NA
Affx-1246173648	0.14404296875	0.05944671436184812	0.00432448308270676	0.07274553571428571	0.07962565204050319	0.00579241071428571	0.07274553571428571	0.921875	0.8151414692929362	0.5924292653535319	0.567250995219116	FALSE	Affx-1246173648	AX-576605981	AGAGGACAGCAGGTGTTCTCCAGGATTGTGGTAG[C/T]GGTATAGTGCTCCATCATAGGTACGGAAGACACCA	8	61698139	Y	0	1	1	2	26836	additional well-performing markers from screen	Crassostrea virginica	C8_61698139	NA	NA	FALSE	8_61698139	8.61698139	CM008248.1	LOC111107105	uncharacterized LOC111107105
Affx-1237201117	0.15451171875000003	0.05576297723714323	0.00435150375939849	0.07803571428571426	0.07994851258581238	0.00623883928571428	0.07803571428571426	0.915625	0.8191035627308494	0.5904482186345753	0.567250995219116	FALSE	Affx-1237201117	AX-563420475	CAGATTGTGAGGGGGGACTTCTTGATTTTCTCCTC[A/G]AACAGGTCCTTTTTGTTGAGGAAGAGGATGATGGA	8	61837494	R	1	1	1	2	4009	content of Axiom_OysterCV	Crassostrea virginica	C8_61837494	NA	NA	TRUE	8_61837494	8.61837494	CM008248.1	LOC111108521	guanine nucleotide-binding protein G(i) subunit alpha, transcript variant X1
Affx-1246174941	0.22341796874999997	0.05252746108594929	0.00592692669172932	0.11283482142857146	0.07982195845697329	0.00900669642857143	0.11283482142857146	0.871875	0.8175512695566596	0.5912243652216702	0.567250995219116	FALSE	Affx-1246174941	AX-573828877	CATGTGCAGCAATAAGTAGTTGTCCCCATTAGTCT[A/C]ACAGGGACTCGTGGGTCTCGGTATGTATTTACAAT	8	61844427	M	1	1	1	2	3010	content of Axiom_OysterCV	Crassostrea virginica	C8_61844427	NA	NA	TRUE	8_61844427	8.61844427	CM008248.1	LOC111108521	guanine nucleotide-binding protein G(i) subunit alpha, transcript variant X1
Affx-1237201222	0.18498046875000007	0.05451801546877942	0.00509281015037593	0.0934151785714286	0.07921146953405013	0.00739955357142856	0.0934151785714286	0.896875	0.8100494135993233	0.5949752932003384	0.567250995219116	FALSE	Affx-1237201222	AX-563420580	TCATTGAAATCAAAACCAAAATTGACAGGAACATC[A/G]CTCTTTTTTCTTTTCTGATTTTTCCTGAACTTGTC	8	61877807	R	1	1	1	2	4010	content of Axiom_OysterCV	Crassostrea virginica	C8_61877807	NA	NA	TRUE	8_61877807	8.61877807	CM008248.1	LOC111109847	uncharacterized LOC111109847
Affx-1246177674	0.30076171875	0.05363703159441589	0.00814732142857143	0.1518973214285714	0.07986774430565763	0.01213169642857143	0.1518973214285714	0.815625	0.8181129848635951	0.5909435075682025	0.567250995219116	FALSE	Affx-1246177674	AX-573830989	TCTTAGAATCAGGCCAGTAGCGAAATAGAAACAGC[C/T]AGGGTTTGTTAGATACGCACGCACCTCGATCTGTG	8	62270633	Y	1	1	1	2	4011	content of Axiom_OysterCV	Crassostrea virginica	C8_62270633	NA	NA	TRUE	8_62270633	8.62270633	CM008248.1	NA	NA
Affx-1246179394	0.22341796874999997	0.05544276120568481	0.00625587406015037	0.11283482142857146	0.07982195845697329	0.00900669642857143	0.11283482142857146	0.871875	0.8175512695566596	0.5912243652216702	0.567250995219116	FALSE	Affx-1246179394	AX-573832288	AACTTTCAACAACTCTTCAACAGGTTACTTTTTAT[A/C]CCTCTGTTAATGAAAATAAATTCATTTTCTGAAGA	8	62668943	M	1	1	1	2	4009	content of Axiom_OysterCV	Crassostrea virginica	C8_62668943	NA	NA	TRUE	8_62668943	8.62668943	CM008248.1	NA	NA
Affx-1246182676	0.39591796875000007	0.05571027367480993	0.01113956766917293	0.19995535714285712	0.07987273945077027	0.01597098214285714	0.19995535714285712	0.271875	0.8181742591254628	0.5909128704372686	0.567250995219116	FALSE	Affx-1246182676	AX-576612906	TAATGTCGTAAAATTCTTCCTTGTAAATAACCAAT[A/G]AGAAAGCGTGTTACATACCTTCCATCTTTTGAAAA	8	63493026	R	1	1	1	2	4011	content of Axiom_OysterCV	Crassostrea virginica	C8_63493026	NA	NA	TRUE	8_63493026	8.63493026	CM008248.1	LOC111107342	G2 and S phase-expressed protein 1-like, transcript variant X4
Affx-1246185270	0.13874999999999993	0.04931171509532037	0.00345512218045112	0.07006696428571425	0.07900605288308382	0.00553571428571428	0.07006696428571425	0.925	0.8075201418580411	0.5962399290709794	0.567250995219116	FALSE	Affx-1246185270	AX-573836806	CACCCTTTATAAATGTTATAGAGTTTGGTCTAGTA[C/T]TTATGTTTTAGCAATGATTTCA	8	63994357	Y	1	1	1	2	24805	additional well-performing markers from screen	Crassostrea virginica	C8_63994357	NA	NA	FALSE	8_63994357	8.63994357	CM008248.1	LOC111107372	protocadherin Fat 4-like
Affx-1246186891	0.3346875	0.05315984096532932	0.00898496240601503	0.16901785714285714	0.07923930269413629	0.01339285714285714	0.16901785714285714	0.2125	0.8103919253928691	0.5948040373035655	0.567250995219116	FALSE	Affx-1246186891	AX-573838057	CGGGGAAAAAGTACAAAAAGTAAGTCACAACTAGA[G/T]CAGATCCGCGCCTCTGTTCTCTTGACGCATGGAAA	8	64238899	K	1	1	1	2	4011	content of Axiom_OysterCV	Crassostrea virginica	C8_64238899	NA	NA	TRUE	8_64238899	8.64238899	CM008248.1	LOC111107058	zinc finger CCCH domain-containing protein 13-like, transcript variant X1
Affx-1246191124	0.11169921874999988	0.05817174515235458	0.00328125	0.05640625	0.07894736842105264	0.004453125	0.05640625	0.059375	0.806797103242034	0.596601448378983	0.567250995219116	FALSE	Affx-1246191124	AX-576619456	TGCATTACAGCTGTAAAAATACCT[A/G]CAGGCATTTCAAATTCTCATAGAGAGATTTGATTT	8	64709188	R	1	1	1	2	24813	additional well-performing markers from screen	Crassostrea virginica	C8_64709188	NA	NA	FALSE	8_64709188	8.64709188	CM008248.1	LOC111106985	contactin-2-like
Affx-1246192065	0.1280468749999999	0.05637410751594208	0.0036454417293233	0.06466517857142855	0.07939247497411114	0.00513392857142856	0.06466517857142855	0.93125	0.8122760118368115	0.5938619940815942	0.567250995219116	FALSE	Affx-1246192065	AX-576620184	ATTGTTGCTTAAAATGCAAGTGCA[G/T]GTACATGTATAGAGTAACTGTCTATCAGATAAACC	8	64870895	K	0	1	1	2	27499	additional well-performing markers from screen	Crassostrea virginica	C8_64870895	NA	NA	FALSE	8_64870895	8.64870895	CM008248.1	LOC111107602	uncharacterized LOC111107602, transcript variant X3
Affx-1246193524	0.1280468749999999	0.05383064149846482	0.00348096804511278	0.06466517857142856	0.07939247497411114	0.00513392857142856	0.06466517857142855	0.93125	0.8122760118368115	0.5938619940815942	0.567250995219116	FALSE	Affx-1246193524	AX-576621301	GCAAAACTTGTAAAATAACACATTTCAAATCAGTT[C/T]AATTCAGAAGCCATAAAAATCATTCATTAATTAGA	8	65115249	Y	0	1	1	2	27162	additional well-performing markers from screen	Crassostrea virginica	C8_65115249	NA	NA	FALSE	8_65115249	8.65115249	CM008248.1	LOC111107088	ras association domain-containing protein 1-like, transcript variant X1
Affx-1246193950	0.11169921874999988	0.05525586820236194	0.00311677631578947	0.05640624999999996	0.0789473684210527	0.004453125	0.05640624999999996	0.940625	0.8067971032420345	0.5966014483789828	0.567250995219116	FALSE	Affx-1246193950	AX-573843570	ACTCTTTTTGTGTAAGGATACTGCGTTTTGATTTA[C/T]CATTTATGTCAAATAAGCAAGAAAATGTGTTTACA	8	65159357	Y	1	1	1	2	23996	additional well-performing markers from screen	Crassostrea virginica	C8_65159357	NA	NA	FALSE	8_65159357	8.65159357	CM008248.1	NA	NA
Affx-1246194361	0.18498046875000007	0.05980003772873037	0.00558623120300751	0.0934151785714286	0.07921146953405014	0.00739955357142857	0.0934151785714286	0.896875	0.8100494135993237	0.5949752932003382	0.567250995219116	FALSE	Affx-1246194361	AX-576621977	CACGGCGGTCTAATGGTCTGGCAATGTTTTAAACA[G/T]CGTAATCGAAAATCGAAGCAGGCACAAGGGCACGG	8	65249097	K	1	1	1	2	22018	additional well-performing markers from screen	Crassostrea virginica	C8_65249097	NA	NA	FALSE	8_65249097	8.65249097	CM008248.1	NA	NA
Affx-1246568793	0.14404296875	0.0504029327691736	0.00366658834586466	0.07274553571428571	0.0796256520405032	0.00579241071428571	0.07274553571428571	0.921875	0.815141469292936	0.592429265353532	0.567250995219116	FALSE	Affx-1246568793	AX-574129821	ATGGATGGCCCAATAGTTCCCTTTCCATCCTCGCA[C/T]CTCCCAGCTTTAATGAAGCAGTCGTTCAGAGAAAG	8	67451703	Y	1	1	1	2	3013	content of Axiom_OysterCV	Crassostrea virginica	C8_67451703	NA	fork-head transcriptional regulator 2-like;transcript_id=XM_022441205.1	TRUE	8_67451703	8.67451703	CM008248.1	LOC111106501	fork-head transcriptional regulator 2-like
Affx-1246206015	0.4996874999999999	0.05499641550364503	0.01387922932330827	0.2523660714285714	0.07995754466654875	0.02017857142857143	0.2523660714285714	0.5125	0.8192143112912658	0.5903928443543671	0.567250995219116	FALSE	Affx-1246206015	AX-576630873	AAATGAAGTGTTTATTGTGACCCCAATACGCTTCC[A/G]TAAGAATCAATCGGCCGCATTTTATTTCAATATCC	8	68900542	R	1	1	1	2	3009	content of Axiom_OysterCV	Crassostrea virginica	C8_68900542	NA	NA	TRUE	8_68900542	8.68900542	CM008248.1	NA	NA
Affx-1246207689	0.280546875	0.0538422628179082	0.00762805451127819	0.1416741071428571	0.07909248463841187	0.01120535714285714	0.1416741071428571	0.83125	0.8085846742020533	0.5957076628989734	0.567250995219116	FALSE	Affx-1246207689	AX-573854053	GACACGCAAACTTAACGCAGTGTATTTTAAGCAAT[A/G]TTTACAACGTCCTGTATAGGGTGTAAGCTTGGCAA	8	69579497	R	1	1	1	2	19494	additional well-performing markers from screen	Crassostrea virginica	C8_69579497	NA	NA	FALSE	8_69579497	8.69579497	CM008248.1	NA	NA
Affx-1246208137	0.2506054687499999	0.04873294346978558	0.00616776315789473	0.12656249999999997	0.07962962962962963	0.01007812499999999	0.12656249999999997	0.853125	0.8151903203196356	0.5924048398401822	0.567250995219116	FALSE	Affx-1246208137	AX-576632497	GTCACGTTCCTTTATATGTGAATTATTCACGAATG[C/T]GACGCTAACCAATCCGCGATAAATCAATCAATCAC	8	69716307	Y	0	1	1	2	25725	additional well-performing markers from screen	Crassostrea virginica	C8_69716307	NA	NA	FALSE	8_69716307	8.69716307	CM008248.1	NA	NA
Affx-1246210712	0.22341796874999997	0.05106981102608148	0.00576245300751879	0.11283482142857146	0.07982195845697325	0.00900669642857142	0.11283482142857146	0.871875	0.8175512695566591	0.5912243652216704	0.567250995219116	FALSE	Affx-1246210712	AX-573856324	TGCATATTCACTATCCAACATATATGACCATGCCC[C/T]AGCACAAAACCCCCTATCCCA	8	69950266	Y	0	1	1	2	26736	additional well-performing markers from screen	Crassostrea virginica	C8_69950266	NA	NA	FALSE	8_69950266	8.69950266	CM008248.1	NA	NA
Affx-1246213373	0.31999999999999984	0.04739749927304452	0.00765977443609022	0.16160714285714284	0.07955801104972378	0.01285714285714285	0.16160714285714284	0.8	0.8143105847397014	0.5928447076301493	0.567250995219116	FALSE	Affx-1246213373	AX-573858347	GCTCTCAGTTCATCTTTTCGAGTGAAGAGGACAAT[G/T]AAGTATTTGTAAATTTTCCGGCCAAAATACTTTTC	8	71017992	K	1	1	1	2	3007	content of Axiom_OysterCV	Crassostrea virginica	C8_71017992	LOC111109357	GTPase IMAP family member 4-like	TRUE	8_71017992	8.71017992	CM008248.1	LOC111109357	GTPase IMAP family member 4-like
Affx-1246215925	0.11169921874999988	0.05233999125236917	0.00295230263157894	0.05640624999999997	0.07894736842105264	0.00445312499999999	0.05640624999999996	0.940625	0.806797103242034	0.596601448378983	0.567250995219116	FALSE	Affx-1246215925	AX-576638439	ATAAAAGTACATAGCCCTTTCAGTCTTTTCATTTT[A/C]AAGGTTGACATCTATCGATCAATTGAAAGTCAAAC	8	72292841	M	1	1	1	2	23595	additional well-performing markers from screen	Crassostrea virginica	C8_72292841	NA	NA	FALSE	8_72292841	8.72292841	CM008248.1	NA	NA
Affx-1246217922	0.4070117187500001	0.04133705244867165	0.00849624060150376	0.2055357142857143	0.0790073848827107	0.01623883928571428	0.2055357142857143	0.284375	0.8075365507523677	0.5962317246238161	0.567250995219116	FALSE	Affx-1246217922	AX-573861833	CTGGGGTCCAGTTCTCCATCATTGTACCGAAGGAG[A/G]CCGATCTAACAACAAAAACAGAGAAGCT	8	72530723	R	0	1	1	2	26902	additional well-performing markers from screen	Crassostrea virginica	C8_72530723	NA	NA	FALSE	8_72530723	8.72530723	CM008248.1	LOC111106331	NEDD8-activating enzyme E1 catalytic subunit-like
Affx-1246219573	0.33107421875	0.05964350202699381	0.00997297932330827	0.1672098214285714	0.0800293685756241	0.01338169642857142	0.1672098214285714	0.790625	0.8200948153726595	0.5899525923136703	0.567250995219116	FALSE	Affx-1246219573	AX-573863092	TCCAGCTCTAATTTCCCTCCAAATTCAAAACA[C/T]TCTTGCACGTAAAGTTTAC	8	73116731	Y	1	1	1	2	3011	content of Axiom_OysterCV	Crassostrea virginica	C8_73116731	NA	NA	TRUE	8_73116731	8.73116731	CM008248.1	LOC111109525	FYVE, RhoGEF and PH domain-containing protein 4-like, transcript variant X2
Affx-1246219589	0.22341796874999997	0.04815451090634592	0.00543350563909773	0.11283482142857146	0.07982195845697324	0.00900669642857142	0.11283482142857146	0.871875	0.8175512695566587	0.5912243652216707	0.567250995219116	FALSE	Affx-1246219589	AX-576641220	TTTAGTGCTTACACACTGA[C/T]ATTCGTGGGACAAAGCTTACATTACGAATATGGAA	8	73118365	Y	1	1	1	2	4007	content of Axiom_OysterCV	Crassostrea virginica	C8_73118365	NA	NA	TRUE	8_73118365	8.73118365	CM008248.1	LOC111109525	FYVE, RhoGEF and PH domain-containing protein 4-like, transcript variant X2
Affx-1246220352	0.404296875	0.05669388295270811	0.01157542293233082	0.2041741071428571	0.07937028533945556	0.01620535714285714	0.2041741071428571	0.71875	0.812003157204854	0.593998421397573	0.567250995219116	FALSE	Affx-1246220352	AX-576641820	TCTCTCTCTCTCTCTCTCTCTCAACGGTCTCTTTC[A/C]TTACTTACCAACTCCTTTGATATAATAGAC	8	73688581	M	1	1	1	2	4012	content of Axiom_OysterCV	Crassostrea virginica	C8_73688581	NA	NA	TRUE	8_73688581	8.73688581	CM008248.1	LOC111108147	uncharacterized LOC111108147, transcript variant X2
Affx-1246224377	0.11169921874999988	0.04942411430237646	0.00278782894736842	0.05640624999999996	0.07894736842105264	0.00445312499999999	0.05640624999999996	0.940625	0.806797103242034	0.596601448378983	0.567250995219116	FALSE	Affx-1246224377	AX-573866832	GTTTTTTTTGGTAATAATAATCCAACTGATGAACC[A/G]ATTCTCCCAATGGACAATCCTCTCTCTTAACAT	8	75928008	R	1	1	1	2	22678	additional well-performing markers from screen	Crassostrea virginica	C8_75928008	NA	NA	FALSE	8_75928008	8.75928008	CM008248.1	NA	NA
Affx-1246470587	0.39591796875000007	0.04748475341065321	0.00949483082706766	0.19995535714285712	0.07987273945077024	0.01597098214285713	0.19995535714285712	0.728125	0.8181742591254624	0.5909128704372688	0.567250995219116	FALSE	Affx-1246470587	AX-574055601	AACGGAATATAATTTTTGAGGAAGAAAAAGCTCCG[A/G]AAATGACTTCATATACACCACAATCGGACAT	9	918182	R	0	1	1	2	25909	additional well-performing markers from screen	Crassostrea virginica	C9_918182	NA	NA	FALSE	9_918182	9.00918182	CM008249.1	LOC111115801	dipeptidase 1-like
Affx-1246244968	0.36544921875	0.06513380694115548	0.01202067669172931	0.18455357142857143	0.07928156748911463	0.01463169642857142	0.18455357142857143	0.759375	0.8109119421898272	0.5945440289050864	0.567250995219116	FALSE	Affx-1246244968	AX-573882707	TTATCACGATTATCTTTCATGGTGACATATCGATG[C/T]TTCATTTAAACACAATTAT	9	1453449	Y	0	0	1	2	27794	additional well-performing markers from screen	Crassostrea virginica	C9_1453449	NA	NA	FALSE	9_1453449	9.01453449	CM008249.1	LOC111111303	lysozyme 1-like
Affx-1246248502	0.23718749999999988	0.05388704709967243	0.00645441729323308	0.11977678571428568	0.07901602683563176	0.00946428571428571	0.11977678571428568	0.8625	0.8076430083369759	0.5961784958315121	0.567250995219116	FALSE	Affx-1246248502	AX-576663491	TATCCGGTAAGCTTTTCTGA[A/G]AGGATCTTGTGTTTTTATAACCCCACTTGGAACTT	9	1591070	R	0	1	1	2	26186	additional well-performing markers from screen	Crassostrea virginica	C9_1591070	NA	NA	FALSE	9_1591070	9.0159107	CM008249.1	LOC111116037	uncharacterized LOC111116037, transcript variant X4
Affx-1246266576	0.2092968749999999	0.05696659812149173	0.00602091165413534	0.1056919642857143	0.07898627243928198	0.00834821428571429	0.1056919642857143	0.88125	0.8072764542356325	0.5963617728821837	0.567250995219116	FALSE	Affx-1246266576	AX-576677367	TGTGTAGCTCGCTGGAACCACATAGAGAACTTGGA[C/T]GACTTTTTCACCCGTGTGTACCACTATCACCAGAG	9	2239000	Y	1	1	1	2	3008	content of Axiom_OysterCV	Crassostrea virginica	C9_2239000	LOC111115682	autophagy-related protein 9A-like%2C transcript variant X1	TRUE	9_2239000	9.02239	CM008249.1	LOC111115682	autophagy-related protein 9A-like, transcript variant X3
Affx-1237257278	0.1492968750000001	0.05113583247639523	0.00385573308270676	0.07540178571428575	0.07992895204262876	0.00602678571428571	0.07540178571428575	0.91875	0.8188637002863299	0.590568149856835	0.567250995219116	FALSE	Affx-1237257278	AX-563567099	AACAACACATTTATTCCTAGGACACCAAAGGACTT[C/T]GCCTCCGCCTCCGACAAGATTTGGCCCCACTTTGC	9	3575638	Y	1	1	1	2	22118	additional well-performing markers from screen	Crassostrea virginica	C9_3575638	NA	NA	FALSE	9_3575638	9.03575638	CM008249.1	LOC111111657	ankyrin repeat and SOCS box protein 11-like, transcript variant X2
Affx-1244902522	0.2721875	0.05232389189928377	0.0071921992481203	0.13745535714285714	0.07924650860669047	0.01089285714285714	0.13745535714285714	0.8375	0.8104805929658632	0.5947597035170684	0.567250995219116	FALSE	Affx-1244902522	AX-567821316	ATGTGATAGAAGAAACCCTGTCAAGTTAAATTACA[A/G]ACTGTTTTGGTGAAAACATATTAGTAAATCCTCCA	9	5059875	R	1	1	1	2	4012	content of Axiom_OysterCV	Crassostrea virginica	C9_5059875	NA	NA	TRUE	9_5059875	9.05059875	CM008249.1	NA	NA
Affx-1246308968	0.25935546874999993	0.05571700211674384	0.00729793233082707	0.13098214285714282	0.07966939331970009	0.01043526785714285	0.13098214285714282	0.846875	0.8156786278292802	0.5921606860853599	0.567250995219116	FALSE	Affx-1246308968	AX-573931897	TGTGCTGTATGTTGTGCATTCATATGACTTTCGTT[G/T]AATGAACATTTATATAACTTGAATACATGTATGAT	9	5067500	K	1	1	1	2	24644	additional well-performing markers from screen	Crassostrea virginica	C9_5067500	NA	NA	FALSE	9_5067500	9.050675	CM008249.1	NA	NA
Affx-1246322419	0.10617187500000004	0.05210570138919319	0.00279370300751879	0.05361607142857144	0.07910074937552039	0.00424107142857142	0.05361607142857144	0.94375	0.8086864430030203	0.5956567784984899	0.567250995219116	FALSE	Affx-1246322419	AX-576720668	GATTTTCCCCCTTTTCGAAGTTTCTTGGGGGCCCA[A/G]CACTCCAAAATGAATTGAAACTTTCCTCTGTCTTG	9	5387396	R	1	1	1	2	3008	content of Axiom_OysterCV	Crassostrea virginica	C9_5387396	NA	NA	TRUE	9_5387396	9.05387396	CM008249.1	LOC111113267	uncharacterized LOC111113267, transcript variant X3
Affx-1246323747	0.18498046875000007	0.05451801546877943	0.00509281015037593	0.0934151785714286	0.07921146953405014	0.00739955357142857	0.0934151785714286	0.896875	0.8100494135993237	0.5949752932003382	0.567250995219116	FALSE	Affx-1246323747	AX-573943515	CCTGCGTTCTGTCTCAGCTTGGATACGAGTTTCTT[A/G]GGGGTAAAACAGCTTGATAAATACAAC	9	5428675	R	1	1	1	2	4011	content of Axiom_OysterCV	Crassostrea virginica	C9_5428675	NA	NA	TRUE	9_5428675	9.05428675	CM008249.1	LOC111114821	excitatory amino acid transporter 3-like
Affx-1246337803	0.10060546874999998	0.05142909999075022	0.00261278195488722	0.0508035714285714	0.07886643233743414	0.00400669642857142	0.0508035714285714	0.946875	0.8057995703587619	0.597100214820619	0.567250995219116	FALSE	Affx-1246337803	AX-564398731	CTGATCCATGCTCCTGCAAGAAGTTTA[A/G]AAGACCCATTGCAGTTGTCCTAATCCTCTTTAACA	9	5890647	R	1	1	1	2	3007	content of Axiom_OysterCV	Crassostrea virginica	C9_5890647	LOC111113342	vacuolar-sorting protein BRO1-like%2C transcript variant X2	TRUE	9_5890647	9.05890647	CM008249.1	LOC111113342	vacuolar-sorting protein BRO1-like, transcript variant X2
Affx-1246446188	0.38117187499999994	0.06613123718386876	0.01273026315789473	0.1925	0.07954545454545456	0.0153125	0.1925	0.74375	0.8141563132919352	0.5929218433540324	0.567250995219116	FALSE	Affx-1246446188	AX-576815799	TTTCGGGGAAGTCCTCTGTAATAATATAAACATTG[C/T]CTATTTAAAACATCATACAATAGAATTAACGTTAA	9	8207816	Y	1	1	1	2	3008	content of Axiom_OysterCV	Crassostrea virginica	C9_8207816	NA	NA	TRUE	9_8207816	9.08207816	CM008249.1	NA	NA
Affx-1246240332	0.10617187500000004	0.04903808229983776	0.00262922932330826	0.05361607142857145	0.07910074937552031	0.00424107142857142	0.05361607142857145	0.94375	0.8086864430030192	0.5956567784984904	0.567250995219116	FALSE	Affx-1246240332	AX-576657294	GTGAGTACTTCTATCAAAATGTTTAACAAATGAAA[A/G]TCAGAAAAGCCTCAACTATCTCTCTTCCTCACTCT	9	12118586	R	1	1	1	2	24742	additional well-performing markers from screen	Crassostrea virginica	C9_12118586	NA	NA	FALSE	9_12118586	9.12118586	CM008249.1	NA	NA
Affx-1246240930	0.15451171875000003	0.04522461760809347	0.00352913533834586	0.07803571428571426	0.07994851258581237	0.00623883928571428	0.07803571428571426	0.915625	0.8191035627308489	0.5904482186345755	0.567250995219116	FALSE	Affx-1246240930	AX-576657739	CACTGGCTCTTACGATATTTGAGTTTTGCACCCGA[C/T]TGTAAATATACTATAGAAAGGTTGCTCACTCTGGA	9	12300921	Y	0	1	1	2	28163	additional well-performing markers from screen	Crassostrea virginica	C9_12300921	NA	NA	FALSE	9_12300921	9.12300921	CM008249.1	NA	NA
Affx-1246241046	0.13874999999999993	0.04931171509532035	0.00345512218045112	0.07006696428571425	0.0790060528830838	0.00553571428571428	0.07006696428571425	0.925	0.8075201418580407	0.5962399290709797	0.567250995219116	FALSE	Affx-1246241046	AX-573879720	TGTTACAACCTGCACATGTGTTGTTACAAGTCTCC[A/G]AACAGGCGTCACCAAAGAATCCAAAAGGACATCCT	9	12325993	R	1	1	1	2	23715	additional well-performing markers from screen	Crassostrea virginica	C9_12325993	NA	NA	FALSE	9_12325993	9.12325993	CM008249.1	LOC111114727	multiple epidermal growth factor-like domains protein 10, transcript variant X1
Affx-1246243928	0.482421875	0.03253185189471754	0.00792528195488721	0.2436160714285714	0.07898112516034449	0.01924107142857142	0.24361607142857145	0.59375	0.8072130378661608	0.5963934810669196	0.567250995219116	FALSE	Affx-1246243928	AX-573881907	TATACGCTGTTATAAAAATGTTAAAACATGCTTGA[G/T]AATTTGATTCCTTATATTGATTTGTA	9	13607477	K	1	1	1	2	3004	content of Axiom_OysterCV	Crassostrea virginica	C9_13607477	NA	NA	TRUE	9_13607477	9.13607477	CM008249.1	LOC111111128	receptor-type tyrosine-protein phosphatase alpha-like, transcript variant X3
Affx-1246246024	0.22341796874999997	0.05252746108594927	0.00592692669172932	0.11283482142857146	0.07982195845697326	0.00900669642857142	0.11283482142857146	0.871875	0.8175512695566594	0.5912243652216703	0.567250995219116	FALSE	Affx-1246246024	AX-563313857	TAGAAGTTATGCATATTGAGTATCATATCAACATC[A/G]TAAATAACAGTGGACTTGTTGCATATTGACAGAT	9	15102585	R	1	1	1	2	4008	content of Axiom_OysterCV	Crassostrea virginica	C9_15102585	NA	NA	TRUE	9_15102585	9.15102585	CM008249.1	LOC111112918	protogenin-like
Affx-1246246299	0.15451171875000003	0.05365530531133326	0.00418703007518797	0.07803571428571428	0.07994851258581237	0.00623883928571428	0.07803571428571426	0.915625	0.8191035627308489	0.5904482186345755	0.567250995219116	FALSE	Affx-1246246299	AX-576661827	AGTCATATAGCATATTGATACAATTCGTCTTTCGC[A/G]TGGGAAAAGAAATATGCAACTTCATTTCTAATAAA	9	15136379	R	0	1	1	2	27513	additional well-performing markers from screen	Crassostrea virginica	C9_15136379	NA	NA	FALSE	9_15136379	9.15136379	CM008249.1	NA	NA
Affx-1246247341	0.31242187500000007	0.04937049087565424	0.00779017857142856	0.15779017857142855	0.08006790210779458	0.01263392857142856	0.15779017857142855	0.80625	0.8205670751570533	0.5897164624214734	0.567250995219116	FALSE	Affx-1246247341	AX-573884509	TAACATGAAGCTAAGAAAATCTCTTTACGAGTGTA[C/T]TCCATTGCTTGTTAAATGTGTACATGTATTAAAA	9	15356596	Y	1	1	1	2	25408	additional well-performing markers from screen	Crassostrea virginica	C9_15356596	NA	NA	FALSE	9_15356596	9.15356596	CM008249.1	LOC111110738	uncharacterized LOC111110738, transcript variant X3
Affx-1246247378	0.23718749999999988	0.05526021539125492	0.00661889097744361	0.1197767857142857	0.0790160268356318	0.00946428571428571	0.11977678571428568	0.8625	0.8076430083369766	0.5961784958315117	0.567250995219116	FALSE	Affx-1246247378	AX-573884536	GTTGTCATGTATGCATCTTTTAGAAAAGACACCTT[G/T]TCATCCTCGTAAATGAAATCACATGGAATTTCTTT	9	15375306	K	0	1	1	2	25655	additional well-performing markers from screen	Crassostrea virginica	C9_15375306	LOC111115480	histidine triad nucleotide-binding protein 1-like	FALSE	9_15375306	9.15375306	CM008249.1	LOC111115480	histidine triad nucleotide-binding protein 1-like
Affx-1246249245	0.14404296875	0.0504029327691736	0.00366658834586466	0.07274553571428571	0.0796256520405032	0.00579241071428571	0.07274553571428571	0.921875	0.815141469292936	0.592429265353532	0.567250995219116	FALSE	Affx-1246249245	AX-573885940	TAATTGTTTGAATACCGGTGTAATATCTTTTAGC[A/C]TGTGGAGAGCAGTAACTTAAAGAAA	9	15996461	M	0	1	1	2	26614	additional well-performing markers from screen	Crassostrea virginica	C9_15996461	NA	NA	FALSE	9_15996461	9.15996461	CM008249.1	LOC111111239	uncharacterized LOC111111239
Affx-1246250661	0.38419921875000007	0.05139632329789036	0.00997180451127819	0.19401785714285716	0.07909572020248504	0.01534598214285714	0.19401785714285716	0.740625	0.8086245161835997	0.5956877419082002	0.567250995219116	FALSE	Affx-1246250661	AX-563531105	CAAATCCGATTTTCTGAGCAAAAGGTCAAGATCGA[A/G]CTCTAATGGAGTGGTCGGTAAGAA	9	17007776	R	1	1	1	2	3012	content of Axiom_OysterCV	Crassostrea virginica	C9_17007776	LOC111115042	corticotropin-releasing factor-binding protein-like	TRUE	9_17007776	9.17007776	CM008249.1	LOC111115042	corticotropin-releasing factor-binding protein-like
Affx-1246250732	0.34529296875000015	0.04734955668741746	0.00825657894736842	0.17437500000000003	0.07930107526881719	0.013828125	0.17437500000000003	0.778125	0.811151925373506	0.594424037313247	0.567250995219116	FALSE	Affx-1246250732	AX-573887065	GGAAAGTCTGTTAAAATTCCCATGAAAGGAAATCC[A/G]CCGTATTACGCCACGAAGTCCCCAAATTGG	9	17015308	R	0	1	1	2	27599	additional well-performing markers from screen	Crassostrea virginica	C9_17015308	NA	NA	FALSE	9_17015308	9.17015308	CM008249.1	LOC111115042	corticotropin-releasing factor-binding protein-like
Affx-1246251059	0.10617187500000004	0.04903808229983783	0.00262922932330827	0.05361607142857144	0.07910074937552039	0.00424107142857142	0.05361607142857144	0.94375	0.8086864430030203	0.5956567784984899	0.567250995219116	FALSE	Affx-1246251059	AX-573887309	GATTGAACGTTGGATATATGCAAAATACTGAGATT[A/G]GTTTGTGTTTTGTGTTAACAGTATTACAGAAAATT	9	17045235	R	1	1	1	2	24812	additional well-performing markers from screen	Crassostrea virginica	C9_17045235	NA	NA	FALSE	9_17045235	9.17045235	CM008249.1	NA	NA
Affx-1246251131	0.1280468749999999	0.03602637937612411	0.00232965225563909	0.06466517857142855	0.07939247497411114	0.00513392857142856	0.06466517857142855	0.93125	0.8122760118368115	0.5938619940815942	0.567250995219116	FALSE	Affx-1246251131	AX-573887367	TCGTTTAAGTGCTGAAAAAATAAGCAAAGATATCG[C/T]TGTCTAAGTGGCTGGCTTTTGAAACTATTCTCATT	9	17063055	Y	1	1	1	2	25344	additional well-performing markers from screen	Crassostrea virginica	C9_17063055	NA	NA	FALSE	9_17063055	9.17063055	CM008249.1	NA	NA
Affx-1246252489	0.18498046875000007	0.04043262277557689	0.00377702067669172	0.0934151785714286	0.07921146953405013	0.00739955357142856	0.0934151785714286	0.896875	0.8100494135993233	0.5949752932003384	0.567250995219116	FALSE	Affx-1246252489	AX-573888372	TTTGTCCGTATTTTTAGCAGGGAAACCAAAGCAAT[C/G]TGTATCCAAGACACACAGTGATCCCTCCCGACTTT	9	17756384	S	1	1	1	2	3007	content of Axiom_OysterCV	Crassostrea virginica	C9_17756384	LOC111111056	uncharacterized LOC111111056%2C transcript variant X2	TRUE	9_17756384	9.17756384	CM008249.1	LOC111111056	uncharacterized LOC111111056, transcript variant X4
Affx-1246253176	0.16482421874999997	0.04955469929852797	0.00412476503759398	0.0832366071428571	0.07924376508447312	0.00659598214285714	0.0832366071428571	0.909375	0.8104468347428018	0.5947765826285991	0.567250995219116	FALSE	Affx-1246253176	AX-576667053	TAGATCCTGTATGTTCTCTATGCAATGTGGATTTG[C/T]ATGAGCCTGGATGCGGCTAGTTCAGACAAAATAAA	9	18343154	Y	0	1	1	2	27732	additional well-performing markers from screen	Crassostrea virginica	C9_18343154	NA	NA	FALSE	9_18343154	9.18343154	CM008249.1	LOC111110861	atrial natriuretic peptide receptor 3-like
Affx-1246253366	0.14404296875	0.05266387816734223	0.00383106203007518	0.07274553571428571	0.0796256520405032	0.00579241071428571	0.07274553571428571	0.921875	0.815141469292936	0.592429265353532	0.567250995219116	FALSE	Affx-1246253366	AX-573889072	TTTAAATAGTCAAACCCATTTGCAAGCAGAACAAA[A/G]CAGTAAGGGAATTGAATGTGA	9	18363857	R	0	1	1	2	26986	additional well-performing markers from screen	Crassostrea virginica	C9_18363857	NA	NA	FALSE	9_18363857	9.18363857	CM008249.1	LOC111110861	atrial natriuretic peptide receptor 3-like
Affx-1246254291	0.20451171875000007	0.05884226451150571	0.00607730263157894	0.10328125	0.07942511346444782	0.008203125	0.10328125	0.884375	0.8126772966681779	0.593661351665911	0.567250995219116	FALSE	Affx-1246254291	AX-573889783	TACATGTATACATGCATGTGAGTACCCGTATCAAG[C/T]CCGAGTGGTAAAATAACTATTCATCGAGCATATGA	9	18475880	Y	1	1	1	2	4011	content of Axiom_OysterCV	Crassostrea virginica	C9_18475880	NA	NA	TRUE	9_18475880	9.1847587999999991	CM008249.1	LOC111111599	CUGBP Elav-like family member 3-B, transcript variant X2
Affx-1246254512	0.15968749999999998	0.04963071947790863	0.00400258458646615	0.08064732142857145	0.07971215056739545	0.00642857142857142	0.08064732142857145	0.9125	0.8162035895185777	0.5918982052407111	0.567250995219116	FALSE	Affx-1246254512	AX-576668089	GCAATCAAACACTCCGCACACATAGACATGGTTTT[A/G]AATTGGAATGGAAATCTATAGATACATATGAACAA	9	18498745	R	1	1	1	2	4011	content of Axiom_OysterCV	Crassostrea virginica	C9_18498745	NA	NA	TRUE	9_18498745	9.18498745	CM008249.1	LOC111111599	CUGBP Elav-like family member 3-B, transcript variant X2
Affx-1246255833	0.14404296875	0.0504029327691736	0.00366658834586466	0.07274553571428571	0.0796256520405032	0.00579241071428571	0.07274553571428571	0.921875	0.815141469292936	0.592429265353532	0.567250995219116	FALSE	Affx-1246255833	AX-563532331	ATTTTAGGGACCGAGTTTACTGATGTAACAAAAAT[A/G]CAATTTGAAAACACAACAACATATAAATAAA	9	18730481	R	1	1	1	2	3009	content of Axiom_OysterCV	Crassostrea virginica	C9_18730481	NA	NA	TRUE	9_18730481	9.18730481	CM008249.1	NA	NA
Affx-1246257494	0.482421875	0.05683670418487119	0.01384633458646616	0.24361607142857145	0.07898112516034451	0.01924107142857142	0.24361607142857145	0.59375	0.8072130378661615	0.5963934810669193	0.567250995219116	FALSE	Affx-1246257494	AX-576670382	TGGGCGGGGAGCACCCCGGGGAGAACACTAAGAA[C/T]TGCACACACCAGCGTAACAAGCTCCATGTCTGTCC	9	18929198	Y	1	1	1	2	3011	content of Axiom_OysterCV	Crassostrea virginica	C9_18929198	LOC111115180	auxin response factor 21-like	TRUE	9_18929198	9.18929198	CM008249.1	LOC111115180	auxin response factor 21-like
Affx-1246259230	0.1280468749999999	0.04620024344603309	0.0029875469924812	0.06466517857142857	0.07939247497411114	0.00513392857142857	0.06466517857142857	0.06875	0.8122760118368115	0.5938619940815942	0.567250995219116	FALSE	Affx-1246259230	AX-576671718	TTGTTGATGATAAAAATTAGTATAAAACA[G/T]CTTTTATTTCGTATGTGAACAATTAGAGCAGAGGG	9	19124821	K	0	1	1	2	27094	additional well-performing markers from screen	Crassostrea virginica	C9_19124821	NA	NA	FALSE	9_19124821	9.19124821	CM008249.1	NA	NA
Affx-1246263624	0.18498046875000007	0.05803936364208006	0.00542175751879699	0.0934151785714286	0.07921146953405014	0.00739955357142857	0.0934151785714286	0.896875	0.8100494135993237	0.5949752932003382	0.567250995219116	FALSE	Affx-1246263624	AX-576675061	GAATTTCTTCTGGATTCCCCCTTATGCACATGAAC[A/C]CATATAATTTAATATTCATAAAACAATCCATGTCT	9	21708027	M	1	1	1	2	4008	content of Axiom_OysterCV	Crassostrea virginica	C9_21708027	NA	NA	TRUE	9_21708027	9.21708027	CM008249.1	LOC111111442	ceramide synthase 5-like, transcript variant X4
Affx-1246265494	0.14404296875	0.05266387816734223	0.00383106203007518	0.07274553571428571	0.07962565204050319	0.00579241071428571	0.07274553571428571	0.921875	0.8151414692929362	0.5924292653535319	0.567250995219116	FALSE	Affx-1246265494	AX-576676501	TGAACAGTGTGATATAACATTTGATACAATATCAC[A/C]ATGTGAAAATGACCAACTTTGAGTAAAAGC	9	22019270	M	1	1	1	2	4007	content of Axiom_OysterCV	Crassostrea virginica	C9_22019270	NA	NA	TRUE	9_22019270	9.2201927	CM008249.1	NA	NA
Affx-1246265920	0.1492968750000001	0.05331712941323108	0.00402020676691729	0.07540178571428574	0.07992895204262875	0.00602678571428571	0.07540178571428574	0.91875	0.8188637002863297	0.5905681498568351	0.567250995219116	FALSE	Affx-1246265920	AX-573898705	TTGTTAGTTATCCTTACTTTTGGCTTAGACAGCTA[A/C]ATGTATTTTTACCCCCCCCCCGTTTT	9	22063901	M	0	1	1	2	29085	additional well-performing markers from screen	Crassostrea virginica	C9_22063901	NA	NA	FALSE	9_22063901	9.22063901	CM008249.1	NA	NA
Affx-1246266877	0.263671875	0.05517229211143851	0.00734727443609022	0.13316964285714286	0.08012068387529334	0.01066964285714285	0.13316964285714286	0.15625	0.8212138102811459	0.589393094859427	0.567250995219116	FALSE	Affx-1246266877	AX-573899465	TGAGACTTTCATCTTTACCTTACCAATATTTAGAC[C/T]TAAGCTCAGCACCGGTGGTCACTAAGCAGTGCGTG	9	22597985	Y	1	1	1	2	4009	content of Axiom_OysterCV	Crassostrea virginica	C9_22597985	NA	NA	TRUE	9_22597985	9.22597985	CM008249.1	LOC111114660	caveolin-1-like
Affx-1246267939	0.10617187500000004	0.04290284412112703	0.00230028195488721	0.05361607142857145	0.07910074937552031	0.00424107142857142	0.05361607142857145	0.94375	0.8086864430030192	0.5956567784984904	0.567250995219116	FALSE	Affx-1246267939	AX-573900275	GCCAGGCCATACTCGGTACCATTGGCACTCTTCAA[C/T]ACCCCATCTATGTCACTGTACAGAGAAAAAGAAAT	9	22711471	Y	0	1	1	2	27537	additional well-performing markers from screen	Crassostrea virginica	C9_22711471	NA	NA	FALSE	9_22711471	9.22711471	CM008249.1	LOC111114690	cytosolic 10-formyltetrahydrofolate dehydrogenase-like, transcript variant X2
Affx-1246269218	0.19482421875	0.04718693284936477	0.00464285714285714	0.09839285714285714	0.0797413793103448	0.00784598214285714	0.09839285714285714	0.890625	0.816562387837807	0.5917188060810965	0.567250995219116	FALSE	Affx-1246269218	AX-576679440	ATCACTTAAGATTAAATCATTTAAACATGAACAGT[A/C]ATTGTGGCGTCTATCTCTATGTGTTACATCA	9	24018681	M	0	1	1	2	26877	additional well-performing markers from screen	Crassostrea virginica	C9_24018681	NA	NA	FALSE	9_24018681	9.24018681	CM008249.1	LOC111112588	leucine-rich repeat-containing protein 71-like, transcript variant X21
Affx-1246270801	0.3521679687500001	0.05397907419150283	0.00960056390977443	0.17785714285714288	0.07975652610441766	0.01418526785714285	0.17785714285714285	0.771875	0.8167483022666386	0.5916258488666807	0.567250995219116	FALSE	Affx-1246270801	AX-576680646	CGTAGTCTCTGATTGGACATATTTTCAAACCCCAC[A/G]ATGAATACTGTCACTTTTTGCTCATACTGTAACAA	9	25420863	R	1	1	1	2	3007	content of Axiom_OysterCV	Crassostrea virginica	C9_25420863	NA	NA	TRUE	9_25420863	9.25420863	CM008249.1	LOC111112260	protein FAM184A-like, transcript variant X9
Affx-1246281646	0.2092968749999999	0.03362418718390486	0.00355380639097744	0.10569196428571426	0.07898627243928195	0.00834821428571428	0.10569196428571428	0.11875	0.8072764542356325	0.5963617728821837	0.567250995219116	FALSE	Affx-1246281646	AX-576688930	TACTTTCAAAAAATGACATGTATAGACTATACCAC[A/G]TTTACAATTTTAATCTATTTCTATAGCAATGAGTG	9	32607145	R	1	1	1	2	23721	additional well-performing markers from screen	Crassostrea virginica	C9_32607145	NA	NA	FALSE	9_32607145	9.32607145	CM008249.1	NA	NA
Affx-1246286245	0.15451171875000003	0.04733228953390339	0.00369360902255639	0.07803571428571429	0.07994851258581234	0.00623883928571428	0.07803571428571429	0.084375	0.8191035627308489	0.5904482186345755	0.567250995219116	FALSE	Affx-1246286245	AX-576692552	GACCAGATTACCCACTATA[A/C]CTGTCGAAAAAAATAGCAACAATAAAATTGACGCC	9	36500581	M	1	1	1	2	19436	additional well-performing markers from screen	Crassostrea virginica	C9_36500581	NA	NA	FALSE	9_36500581	9.36500581	CM008249.1	LOC111116131	uncharacterized LOC111116131
Affx-1246286335	0.15451171875000003	0.04733228953390343	0.00369360902255639	0.07803571428571426	0.07994851258581238	0.00623883928571428	0.07803571428571426	0.915625	0.8191035627308494	0.5904482186345753	0.567250995219116	FALSE	Affx-1246286335	AX-573914466	TGATGCCAACATTAAAGGTGTCACGGGATTTTCAC[A/C]AGTTGTAAAAATATCTACATTTGTAGTATCGTTAA	9	36702185	M	1	1	1	2	24606	additional well-performing markers from screen	Crassostrea virginica	C9_36702185	NA	NA	FALSE	9_36702185	9.36702185	CM008249.1	LOC111112981	uncharacterized LOC111112981
Affx-1246286868	0.2721875	0.04155484521632109	0.00571193609022556	0.13745535714285714	0.07924650860669048	0.01089285714285714	0.13745535714285714	0.8375	0.8104805929658636	0.5947597035170682	0.567250995219116	FALSE	Affx-1246286868	AX-576693013	CCCTCAAAAATTATTGACATGTT[C/T]CCATAGTAAGTTCCTGTTATGTCGCCATAATCGTT	9	36911305	Y	0	1	1	2	26044	additional well-performing markers from screen	Crassostrea virginica	C9_36911305	NA	NA	FALSE	9_36911305	9.36911305	CM008249.1	LOC111115204	methionyl-tRNA formyltransferase, mitochondrial-like, transcript variant X1
Affx-1246287856	0.1280468749999999	0.04111331141107863	0.00265859962406015	0.06466517857142853	0.07939247497411117	0.00513392857142857	0.06466517857142853	0.93125	0.8122760118368118	0.5938619940815941	0.567250995219116	FALSE	Affx-1246287856	AX-576693775	GTGTCAACATTATATAAAGG[C/T]ACAGGATGTCCTCCCGTCCAAAAAGTAAGGTTAAA	9	37637405	Y	1	1	1	2	3004	content of Axiom_OysterCV	Crassostrea virginica	C9_37637405	LOC111115714	kunitz-type serine protease inhibitor BmKTT-2-like	TRUE	9_37637405	9.37637405	CM008249.1	LOC111115714	kunitz-type serine protease inhibitor BmKTT-2-like
Affx-1246288154	0.24617187500000015	0.06208069545497491	0.00771851503759398	0.12433035714285716	0.08007181328545777	0.00995535714285714	0.12433035714285716	0.85625	0.8206150047128693	0.5896924976435653	0.567250995219116	FALSE	Affx-1246288154	AX-576694012	ACTAAATAATAGCTGAAATATACTTTTAGATATTT[A/G]AGTAGTCGCCAAACTTTTGTTGGAAACATTAATCA	9	38200310	R	1	1	1	2	23643	additional well-performing markers from screen	Crassostrea virginica	C9_38200310	NA	NA	FALSE	9_38200310	9.3820031	CM008249.1	NA	NA
Affx-1246288458	0.14404296875	0.0504029327691736	0.00366658834586466	0.07274553571428571	0.0796256520405032	0.00579241071428571	0.07274553571428571	0.921875	0.815141469292936	0.592429265353532	0.567250995219116	FALSE	Affx-1246288458	AX-573916105	GAAATGTTAGATCTAGTTCATCTGACAAATGTCCC[C/T]AAAAGGAGAAACGATGATTTCCGCAAGAATCCGTC	9	38649429	Y	1	1	1	2	21637	additional well-performing markers from screen	Crassostrea virginica	C9_38649429	NA	NA	FALSE	9_38649429	9.38649429	CM008249.1	NA	NA
Affx-1246289016	0.15968749999999998	0.0598278147624805	0.00482495300751879	0.08064732142857144	0.0797121505673955	0.00642857142857142	0.08064732142857144	0.9125	0.8162035895185784	0.5918982052407108	0.567250995219116	FALSE	Affx-1246289016	AX-576694677	GTGTAAAAGAGTAGAATATATA[C/T]GAACGCAGCGGAAAGTCAAACGTAACCAATAAG	9	39016972	Y	1	1	1	2	3008	content of Axiom_OysterCV	Crassostrea virginica	C9_39016972	NA	NA	TRUE	9_39016972	9.39016972	CM008249.1	LOC111113817	histidine decarboxylase-like
Affx-1237230554	0.31999999999999984	0.05350392555975578	0.00864661654135338	0.16160714285714284	0.07955801104972378	0.01285714285714285	0.16160714285714284	0.8	0.8143105847397014	0.5928447076301493	0.567250995219116	FALSE	Affx-1237230554	AX-564413117	ACACACACACTCTCCACCCAGAGCTCATGAGAGCT[G/T]TGGACTAACAAGTTCTCTCACACACCCTGTCACTC	9	40539371	K	1	1	1	2	4010	content of Axiom_OysterCV	Crassostrea virginica	C9_40539371	NA	NA	TRUE	9_40539371	9.40539371	CM008249.1	LOC111112625	guanine nucleotide-binding protein G(q) subunit alpha
Affx-1246294475	0.28466796875	0.05506663724985496	0.00791705827067669	0.14377232142857144	0.0800341561869275	0.01150669642857142	0.14377232142857144	0.171875	0.8201534964137054	0.5899232517931473	0.567250995219116	FALSE	Affx-1246294475	AX-573920714	TCCTGTCGGTGATTGAGGGATTTTCCGAGATATAT[A/G]TAGCCCAAGGAAATACAGGAAGAA	9	41004666	R	1	1	1	2	4007	content of Axiom_OysterCV	Crassostrea virginica	C9_41004666	NA	NA	TRUE	9_41004666	9.41004666	CM008249.1	LOC111111740	sodium-dependent glucose transporter 1A-like
Affx-1244901413	0.465546875	0.06329480779704888	0.01488134398496241	0.23511160714285717	0.07955947973037122	0.01870535714285715	0.23511160714285717	0.36875	0.8143286285866733	0.5928356857066633	0.567250995219116	FALSE	Affx-1244901413	AX-567805518	ATTTGCATTCCTTTGGACCAGTTACACATGTCTTT[C/T]CTCAGCAGAAGATTATTAAGAGCATT	9	41214515	Y	1	1	1	2	4008	content of Axiom_OysterCV	Crassostrea virginica	C9_41214515	NA	NA	TRUE	9_41214515	9.41214515	CM008249.1	LOC111111058	unconventional myosin-Va-like, transcript variant X5
Affx-1246300025	0.21404296874999984	0.05213167132160366	0.00563557330827067	0.10810267857142852	0.08001238901507333	0.00864955357142857	0.10810267857142854	0.878125	0.8198866880563331	0.5900566559718334	0.567250995219116	FALSE	Affx-1246300025	AX-576703192	GCACATATAAACATTTTAACCAAATTTTCACAGAA[A/G]GTTATTTTCCTAATAAGCAAACTGGATAAATAAAA	9	46114664	R	1	1	1	2	3010	content of Axiom_OysterCV	Crassostrea virginica	C9_46114664	NA	NA	TRUE	9_46114664	9.46114664	CM008249.1	NA	NA
Affx-1246301194	0.28466796875	0.05163467588393434	0.00742363721804511	0.14377232142857144	0.0800341561869275	0.01150669642857142	0.14377232142857144	0.828125	0.8201534964137054	0.5899232517931473	0.567250995219116	FALSE	Affx-1246301194	AX-576704063	CTGGACTTCATGAACAACCACCCCGAGGGCATTCT[G/T]CTGGAGAAGGATAAATACGACGCGCTGATCAAGAC	9	46269048	K	1	1	1	2	4010	content of Axiom_OysterCV	Crassostrea virginica	C9_46269048	NA	NA	TRUE	9_46269048	9.46269048	CM008249.1	LOC111113173	phosphatidylinositol 4-phosphate 5-kinase type-1 alpha-like, transcript variant X4
Affx-1246302467	0.22341796874999997	0.05544276120568479	0.00625587406015037	0.11283482142857146	0.07982195845697325	0.00900669642857142	0.11283482142857146	0.871875	0.8175512695566591	0.5912243652216704	0.567250995219116	FALSE	Affx-1246302467	AX-576704981	AACTACAAAATATCAAACTGCAGCTTCTTATCCTT[C/T]TATTCTATTAAGAACGTTCATCAAGAGACATTTG	9	46529452	Y	1	1	1	2	4010	content of Axiom_OysterCV	Crassostrea virginica	C9_46529452	NA	NA	TRUE	9_46529452	9.46529452	CM008249.1	LOC111113200	uncharacterized LOC111113200, transcript variant X2
Affx-1246303403	0.2550000000000001	0.05356214248569938	0.00689732142857142	0.12877232142857145	0.07904316172646902	0.01017857142857142	0.12877232142857142	0.85	0.807977245781125	0.5960113771094375	0.567250995219116	FALSE	Affx-1246303403	AX-576705737	TCTCATTCAGAATGAAGATGATGTAGGCGGTAGGT[A/G]CTCAGATATTAGACCCACTTTCAAAAAAAGTTTTT	9	47644642	R	1	1	1	2	4010	content of Axiom_OysterCV	Crassostrea virginica	C9_47644642	NA	NA	TRUE	9_47644642	9.47644642	CM008249.1	LOC111112886	protein FAM214A-like, transcript variant X2
Affx-1246304387	0.3487499999999999	0.04836235074377963	0.00851738721804511	0.1761160714285714	0.07908745247148292	0.01392857142857143	0.1761160714285714	0.775	0.8085227080261688	0.5957386459869156	0.567250995219116	FALSE	Affx-1246304387	AX-576706513	TTATCGTGAATTCGCAGAAGATCGGTAAGTTTGTC[C/T]ATTGTAATCGATTTACGGGTTTTTGGCCAAGCTTG	9	48168991	Y	1	1	1	2	24065	additional well-performing markers from screen	Crassostrea virginica	C9_48168991	NA	NA	FALSE	9_48168991	9.48168991	CM008249.1	LOC111112304	disintegrin and metalloproteinase domain-containing protein unc-71-like, transcript variant X4
Affx-1246308192	0.10617187500000004	0.05210570138919319	0.00279370300751879	0.05361607142857144	0.07910074937552039	0.00424107142857142	0.05361607142857144	0.94375	0.8086864430030203	0.5956567784984899	0.567250995219116	FALSE	Affx-1246308192	AX-573931296	GGAACAGTTCTTCAGCCATTTTATGAAGTTCTTAA[C/T]GTAACTTGTGGTCCTCAAACATTATGTTTACA	9	50102193	Y	1	1	1	2	23509	additional well-performing markers from screen	Crassostrea virginica	C9_50102193	NA	NA	FALSE	9_50102193	9.50102193	CM008249.1	LOC111115817	uncharacterized LOC111115817
Affx-1246308441	0.1492968750000001	0.04895453553955935	0.00369125939849624	0.07540178571428575	0.07992895204262876	0.00602678571428571	0.07540178571428575	0.91875	0.8188637002863299	0.590568149856835	0.567250995219116	FALSE	Affx-1246308441	AX-573931484	AATAAACTTTACAATTGTATATGATAAATCAGCAC[C/T]AGTTTTGGTATTTTGTTTTTTAATCTCAACAAACA	9	50132294	Y	1	1	1	2	25489	additional well-performing markers from screen	Crassostrea virginica	C9_50132294	NA	NA	FALSE	9_50132294	9.50132294	CM008249.1	NA	NA
Affx-1246310420	0.14404296875	0.04362009657466773	0.00317316729323308	0.07274553571428571	0.07962565204050323	0.00579241071428571	0.07274553571428571	0.078125	0.815141469292936	0.592429265353532	0.567250995219116	FALSE	Affx-1246310420	AX-573933028	ACTGCTGGGCACCGATCTGACAAATTAAGTTTATG[A/G]TAAGGACTTAAAAATTTGTAAATTTTATAACCCAT	9	51373367	R	0	1	1	2	26019	additional well-performing markers from screen	Crassostrea virginica	C9_51373367	NA	NA	FALSE	9_51373367	9.51373367	CM008249.1	NA	NA
Affx-1246312741	0.14404296875	0.05944671436184819	0.00432448308270676	0.07274553571428571	0.07962565204050324	0.00579241071428571	0.07274553571428571	0.921875	0.8151414692929368	0.5924292653535316	0.567250995219116	FALSE	Affx-1246312741	AX-563544429	GGAGGAAATTAAAAGTAAACAAGAAAATCCC[A/C]ACAAAGCACTGGGCTTTTATGACTGGTA	9	51678158	M	0	1	1	2	25576	additional well-performing markers from screen	Crassostrea virginica	C9_51678158	NA	NA	FALSE	9_51678158	9.51678158	CM008249.1	LOC111115598	protein Wnt-5b-like
Affx-1246313985	0.46875	0.0558472364202983	0.01322133458646615	0.23674107142857145	0.0799547425985291	0.01892857142857142	0.23674107142857145	0.625	0.8191799537417315	0.5904100231291343	0.567250995219116	FALSE	Affx-1246313985	AX-573935851	AATGAGTTCAATCAAATGTGTCGGAACTATCATTG[A/G]AATCTGAAAACTTCTGCAACAAATAAGA	9	51818325	R	1	1	1	2	3011	content of Axiom_OysterCV	Crassostrea virginica	C9_51818325	NA	NA	TRUE	9_51818325	9.51818325	CM008249.1	NA	NA
Affx-1246314757	0.15968749999999998	0.05778839570556614	0.00466047932330827	0.08064732142857144	0.0797121505673955	0.00642857142857142	0.08064732142857144	0.9125	0.8162035895185784	0.5918982052407108	0.567250995219116	FALSE	Affx-1246314757	AX-573936471	TGAGAGATGCCCTGCACAGGTAAGAAGCATTGCAG[A/C]CCTTCCCTGGTAATGGTGACTTGTCCATATCAATG	9	51886261	M	1	1	1	2	4010	content of Axiom_OysterCV	Crassostrea virginica	C9_51886261	NA	NA	TRUE	9_51886261	9.51886261	CM008249.1	LOC111112031	ras-specific guanine nucleotide-releasing factor 2-like
Affx-1246315074	0.434296875	0.05363857435161279	0.01176456766917293	0.21933035714285715	0.07958477508650517	0.01745535714285714	0.21933035714285715	0.68125	0.8146393805216792	0.5926803097391604	0.567250995219116	FALSE	Affx-1246315074	AX-573936718	GTGTATAACTGAAAAATGAAGAGTTATCATATTAA[C/T]TAGTTTCACCCACGATGCAAGAA	9	51918938	Y	1	1	1	2	4009	content of Axiom_OysterCV	Crassostrea virginica	C9_51918938	NA	NA	TRUE	9_51918938	9.51918938	CM008249.1	LOC111112730	ras GTPase-activating-like protein IQGAP1
Affx-1246318028	0.1280468749999999	0.05637410751594208	0.0036454417293233	0.06466517857142857	0.07939247497411114	0.00513392857142857	0.06466517857142857	0.06875	0.8122760118368115	0.5938619940815942	0.567250995219116	FALSE	Affx-1246318028	AX-573939068	ATTTGCTTTTTCATTGATGATGACATTGCCTATTG[A/G]GCTCTACAATGGTGTGGCAAGGTGGTGACGTATTT	9	52210068	R	1	1	1	2	4012	content of Axiom_OysterCV	Crassostrea virginica	C9_52210068	NA	NA	TRUE	9_52210068	9.52210068	CM008249.1	LOC111111634	uncharacterized LOC111111634, transcript variant X1
Affx-1246318142	0.22341796874999997	0.0569004112655526	0.0064203477443609	0.11283482142857144	0.07982195845697329	0.00900669642857143	0.11283482142857146	0.871875	0.8175512695566596	0.5912243652216702	0.567250995219116	FALSE	Affx-1246318142	AX-573939160	GAAGTCCTTCTTGCCATGCAGGATCAACAAATTAT[C/T]AGACTGAATCAAGTTTTGGTTGGCTTGTT	9	52236704	Y	0	1	1	2	27897	additional well-performing markers from screen	Crassostrea virginica	C9_52236704	NA	NA	FALSE	9_52236704	9.52236704	CM008249.1	LOC111112880	transcription factor IIIB 90 kDa subunit-like
Affx-1246330317	0.1492968750000001	0.05331712941323104	0.00402020676691728	0.07540178571428577	0.0799289520426287	0.00602678571428571	0.07540178571428577	0.91875	0.8188637002863293	0.5905681498568354	0.567250995219116	FALSE	Affx-1246330317	AX-573948620	GAAGGAATGGGGGTTTTAAATTCCGGAATCTTACT[A/C]TCCACCCGAACAGCAATTCAATTCTTGGACTTTGA	9	56568137	M	1	1	1	2	23031	additional well-performing markers from screen	Crassostrea virginica	C9_56568137	NA	NA	FALSE	9_56568137	9.56568137	CM008249.1	NA	NA
Affx-1246330677	0.21875	0.0501004987716817	0.00553453947368421	0.11046875	0.07920792079207922	0.00875	0.11046875	0.875	0.8100057398257132	0.5949971300871434	0.567250995219116	FALSE	Affx-1246330677	AX-576727038	CTGATACTTGAGATCTTAG[C/T]AACTTTCTAGGATGTGTAATGACTCCCTCA	9	56611417	Y	1	1	1	2	4012	content of Axiom_OysterCV	Crassostrea virginica	C9_56611417	NA	NA	TRUE	9_56611417	9.56611417	CM008249.1	LOC111115838	protein AF-10-like
Affx-1246330850	0.2679492187500001	0.04947125319071353	0.00669407894736842	0.13531249999999995	0.07909930715935337	0.010703125	0.13531249999999995	0.159375	0.8086686844012809	0.5956656577993595	0.567250995219116	FALSE	Affx-1246330850	AX-576727170	AATAACTCTAAGCTAGTATTTTAATTCTAACGTCA[C/T]ATTTACATGTAGCACTACACCATGAATAAA	9	56709303	Y	0	1	1	2	26157	additional well-performing markers from screen	Crassostrea virginica	C9_56709303	NA	NA	FALSE	9_56709303	9.56709303	CM008249.1	LOC111110708	calpain-9-like, transcript variant X1
Affx-1246331006	0.36544921875	0.04018027652585747	0.00741541353383458	0.18455357142857143	0.07928156748911468	0.01463169642857143	0.18455357142857143	0.240625	0.8109119421898279	0.5945440289050861	0.567250995219116	FALSE	Affx-1246331006	AX-573949143	CAGTAATGTGACAAGGCCTACCTCTCTTCGAATTT[A/G]GCTTTGACGTCCCTCCTGGCTTTGCGCTTCAGAGC	9	56867747	R	1	1	1	2	3009	content of Axiom_OysterCV	Crassostrea virginica	C9_56867747	LOC111111438	60S ribosomal protein L27	TRUE	9_56867747	9.56867747	CM008249.1	LOC111111438	60S ribosomal protein L27
Affx-1246335026	0.33107421875	0.04882350048127927	0.00816376879699247	0.16720982142857144	0.08002936857562407	0.01338169642857142	0.16720982142857144	0.209375	0.8200948153726593	0.5899525923136704	0.567250995219116	FALSE	Affx-1246335026	AX-576730291	TGTTTTTTTTAATATTCAGAATACCCAGATGGGAC[A/G]TCTTAACTGACCTTTGTCACACTTGTCACCATACG	9	57517611	R	0	1	1	2	26705	additional well-performing markers from screen	Crassostrea virginica	C9_57517611	NA	NA	FALSE	9_57517611	9.57517611	CM008249.1	NA	NA
Affx-1246335784	0.3871875	0.05203076183609709	0.01017387218045112	0.19553571428571423	0.07945205479452054	0.01553571428571428	0.19553571428571428	0.7375	0.8130084873332861	0.5934957563333569	0.567250995219116	FALSE	Affx-1246335784	AX-576730842	ATGTAGAAGCTTAGTGCTTTTCAGTACTGTCTGTA[C/T]TTTTGATTATTTCTTAAACCTGCATTCCGGAAAAC	9	57649201	Y	0	1	1	2	26557	additional well-performing markers from screen	Crassostrea virginica	C9_57649201	NA	NA	FALSE	9_57649201	9.57649201	CM008249.1	LOC111113986	uncharacterized LOC111113986
Affx-1246340359	0.15451171875000003	0.05576297723714323	0.00435150375939849	0.07803571428571426	0.07994851258581237	0.00623883928571428	0.07803571428571426	0.915625	0.8191035627308489	0.5904482186345755	0.567250995219116	FALSE	Affx-1246340359	AX-573956228	TTTACAGAAATTATTGGGGATGGGAACTGCTTTTA[C/T]CGTTCCCTAGCTCAGTACC	9	59370468	Y	1	1	1	2	3007	content of Axiom_OysterCV	Crassostrea virginica	C9_59370468	LOC111114549	uncharacterized LOC111114549%2C transcript variant X1	TRUE	9_59370468	9.59370468	CM008249.1	LOC111114549	uncharacterized LOC111114549, transcript variant X1
Affx-1246344455	0.21404296874999984	0.04908875533868741	0.00530662593984962	0.10810267857142852	0.08001238901507329	0.00864955357142856	0.10810267857142852	0.878125	0.8198866880563329	0.5900566559718335	0.567250995219116	FALSE	Affx-1246344455	AX-573959308	AATCAACTAATCAAACTTTGTTGAACCATTGGCAG[A/G]AGTGACCTATCAATGTATCCTATGTTATCTTATCC	9	61033857	R	1	1	1	2	4009	content of Axiom_OysterCV	Crassostrea virginica	C9_61033857	NA	NA	TRUE	9_61033857	9.61033857	CM008249.1	LOC111112418	EF-hand calcium-binding domain-containing protein 1-like
Affx-1246347005	0.49294921875	0.05450049082534165	0.01356672932330826	0.24892857142857144	0.07886477761836438	0.01963169642857142	0.24892857142857144	0.559375	0.8057791719672329	0.5971104140163835	0.567250995219116	FALSE	Affx-1246347005	AX-573961239	TTACAAAGGTTGTTGTTGAATTGGTACAAGGTCGT[A/G]AATACATTTACCTGTTTATT	9	61800914	R	0	1	1	2	28950	additional well-performing markers from screen	Crassostrea virginica	C9_61800914	NA	NA	FALSE	9_61800914	9.61800914	CM008249.1	LOC111111646	uncharacterized LOC111111646, transcript variant X5
Affx-1246347924	0.17498046875000006	0.04893580250196082	0.00432448308270676	0.08837053571428574	0.07969184137408429	0.00704241071428571	0.08837053571428574	0.903125	0.8159542527342423	0.5920228736328789	0.567250995219116	FALSE	Affx-1246347924	AX-573961957	CTTGTTACTGAAAACTTTATTGGATTAACTGAAAC[A/G]TCTTTCAGTAAAGCATCATTCTACACAAGTATAAA	9	62011332	R	0	1	1	2	26975	additional well-performing markers from screen	Crassostrea virginica	C9_62011332	NA	NA	FALSE	9_62011332	9.62011332	CM008249.1	LOC111115534	PDF receptor-like
Affx-1246349439	0.10060546874999998	0.05790398668023316	0.00294172932330827	0.0508035714285714	0.07886643233743415	0.00400669642857143	0.0508035714285714	0.946875	0.8057995703587619	0.597100214820619	0.567250995219116	FALSE	Affx-1246349439	AX-576741319	TACATACTTGTATTCAATGAATATGTAGTTTCACT[G/T]TGTCTTTGAAGTTATTTCATAAATTGTGATTTTTA	9	62538143	K	0	1	1	2	26023	additional well-performing markers from screen	Crassostrea virginica	C9_62538143	NA	NA	FALSE	9_62538143	9.62538143	CM008249.1	NA	NA
Affx-1246349495	0.13874999999999993	0.03288006572659748	0.00230380639097744	0.07006696428571425	0.07900605288308378	0.00553571428571428	0.07006696428571427	0.925	0.8075201418580407	0.5962399290709797	0.567250995219116	FALSE	Affx-1246349495	AX-573963185	TTCCCTCTCTGAACGAAACGAAAGATATTGGAAGG[C/T]CGGATAATAGATCGATAATCAT	9	62544648	Y	0	1	1	2	25780	additional well-performing markers from screen	Crassostrea virginica	C9_62544648	NA	NA	FALSE	9_62544648	9.62544648	CM008249.1	NA	NA
Affx-1246353570	0.1996875	0.04918338342536284	0.00496005639097744	0.10084821428571432	0.07968127490039838	0.00803571428571428	0.10084821428571432	0.8875	0.8158245177722379	0.5920877411138811	0.567250995219116	FALSE	Affx-1246353570	AX-573966259	TCTCCTTTCCGTACAGATGCTACTGACTCAGGTAA[A/C]CTTAAAATATACTTTTGAATGTCA	9	63123809	M	0	1	1	2	27897	additional well-performing markers from screen	Crassostrea virginica	C9_63123809	NA	NA	FALSE	9_63123809	9.63123809	CM008249.1	LOC111113278	dipeptidase 1-like
Affx-1246354673	0.10060546874999998	0.04495421330126728	0.00228383458646616	0.0508035714285714	0.07886643233743414	0.00400669642857142	0.0508035714285714	0.946875	0.8057995703587619	0.597100214820619	0.567250995219116	FALSE	Affx-1246354673	AX-573967117	GCTCGTTACTTCTACCATCTAACGATCTTTTGCGA[C/T]CTCATTGTTCACCCAGTTCGTC	9	63332717	Y	1	1	1	2	25140	additional well-performing markers from screen	Crassostrea virginica	C9_63332717	NA	NA	FALSE	9_63332717	9.63332717	CM008249.1	LOC111115621	dipeptidase 1-like
Affx-1246356624	0.2092968749999999	0.0554104373923192	0.0058564379699248	0.10569196428571428	0.07898627243928191	0.00834821428571428	0.10569196428571428	0.88125	0.8072764542356321	0.596361772882184	0.567250995219116	FALSE	Affx-1246356624	AX-576746801	AGAATGACATGTATTTATTGAATGACCTTTCTCCT[C/T]TAAAAAGATGTTTGACTCTCTAATGTCTAGATCAT	9	63572265	Y	1	1	1	2	25389	additional well-performing markers from screen	Crassostrea virginica	C9_63572265	NA	NA	FALSE	9_63572265	9.63572265	CM008249.1	LOC111111095	alpha-L-fucosidase-like
Affx-1246357080	0.16482421874999997	0.04362676603011958	0.0036313439849624	0.0832366071428571	0.07924376508447308	0.00659598214285714	0.0832366071428571	0.909375	0.8104468347428011	0.5947765826285994	0.567250995219116	FALSE	Affx-1246357080	AX-576747149	CCACGGTCCCTTACCGACGCGGCACCCCACGTGAC[C/T]TGAAGGGAAAGCACCAAGTAACAGTTCTGGTTGTA	9	63717023	Y	1	1	1	2	3010	content of Axiom_OysterCV	Crassostrea virginica	C9_63717023	LOC111114834	ADP-ribosylation factor-like%2C transcript variant X2	TRUE	9_63717023	9.63717023	CM008249.1	LOC111114834	ADP-ribosylation factor-like, transcript variant X2
Affx-1246357415	0.4921875	0.05438045045257958	0.01351621240601503	0.24854910714285716	0.07903008531656937	0.01964285714285714	0.24854910714285716	0.5625	0.8078161809452289	0.5960919095273856	0.567250995219116	FALSE	Affx-1246357415	AX-576747420	TTTGAATATCCTCGGATGATGTTGAATTATATTCG[G/T]TATCGTCTGAAAATCTTGCGTCTTCCTCGTTTAAA	9	63754748	K	1	1	1	2	3013	content of Axiom_OysterCV	Crassostrea virginica	C9_63754748	LOC111114688	basic helix-loop-helix transcription factor scleraxis-like	TRUE	9_63754748	9.63754748	CM008249.1	LOC111114688	basic helix-loop-helix transcription factor scleraxis-like
Affx-1246359438	0.37185546875	0.05847466639974479	0.01098096804511279	0.18779017857142857	0.07934149530488532	0.01489955357142857	0.18779017857142857	0.753125	0.8116490965187548	0.5941754517406226	0.567250995219116	FALSE	Affx-1246359438	AX-573970801	AAAATATCAAAGACCAGTTCAATACATCATACATT[A/G]GAGAATACATGTATAGTTTGGCAGTGTCTTCAGAA	9	64339745	R	1	1	1	2	24401	additional well-performing markers from screen	Crassostrea virginica	C9_64339745	NA	NA	FALSE	9_64339745	9.64339745	CM008249.1	LOC111114055	tripartite motif-containing protein 45-like
Affx-1244906900	0.1492968750000001	0.04241064472905168	0.00319783834586465	0.07540178571428575	0.0799289520426287	0.00602678571428571	0.07540178571428577	0.91875	0.8188637002863293	0.5905681498568354	0.567250995219116	FALSE	Affx-1244906900	AX-567885845	TTTGTCAGGAGGATAATTTTGTATCCCTCTGG[A/G]GAGCCTCCAAATATGGCATTAAATATGCTGTATCT	9	64396597	R	0	1	1	2	27782	additional well-performing markers from screen	Crassostrea virginica	C9_64396597	NA	NA	FALSE	9_64396597	9.64396597	CM008249.1	LOC111111758	uncharacterized protein C7orf26 homolog
Affx-1237244158	0.2679492187500001	0.05311778290993074	0.0071875	0.13531249999999995	0.07909930715935337	0.010703125	0.13531249999999995	0.159375	0.8086686844012809	0.5956656577993595	0.567250995219116	FALSE	Affx-1237244158	AX-563554065	CTTGGTGCTGATAACATAAGCTTAAAAGATATCCA[A/G]GCCTTGCAGTATTACTTGGATTCCATTCGTAATGA	9	64591963	R	1	1	1	2	4007	content of Axiom_OysterCV	Crassostrea virginica	C9_64591963	NA	NA	TRUE	9_64591963	9.64591963	CM008249.1	LOC111113136	receptor-type tyrosine-protein phosphatase N2-like
Affx-1246362264	0.16482421874999997	0.05943458807920852	0.00494713345864661	0.08323660714285712	0.07924376508447308	0.00659598214285714	0.0832366071428571	0.909375	0.8104468347428011	0.5947765826285994	0.567250995219116	FALSE	Affx-1246362264	AX-573972956	AGAATAGTACAGGTACAACACATCACAAAGGTACA[A/G]CACATCATGTAGAATGTTTGATAATCTTATAAAAA	9	64719936	R	1	1	1	2	22018	additional well-performing markers from screen	Crassostrea virginica	C9_64719936	NA	NA	FALSE	9_64719936	9.64719936	CM008249.1	LOC111114770	GATA zinc finger domain-containing protein 14-like, transcript variant X2
Affx-1246362718	0.4586718749999999	0.03510462415433458	0.00813204887218045	0.23165178571428569	0.07997687415687031	0.01852678571428571	0.23165178571428569	0.64375	0.8194513066552704	0.5902743466723648	0.567250995219116	FALSE	Affx-1246362718	AX-576751531	GGCAATATATGATTCCTGACAAGTGTAATTCCTGA[C/T]AATTTATGATTACTGACAATTAGATTTCTTCCTGA	9	64784706	Y	1	1	1	2	24033	additional well-performing markers from screen	Crassostrea virginica	C9_64784706	NA	NA	FALSE	9_64784706	9.64784706	CM008249.1	NA	NA
Affx-1246363697	0.11169921874999988	0.05233999125236915	0.00295230263157894	0.05640625	0.07894736842105264	0.004453125	0.05640624999999999	0.059375	0.806797103242034	0.596601448378983	0.567250995219116	FALSE	Affx-1246363697	AX-573974052	CTAAGCAGCTATAATGCAAGAGGTCGTAAGTTTGA[G/T]TCCCGGTCTCCACCACTCGTAGGTCTGCATACTTA	9	64933429	K	1	1	1	2	4010	content of Axiom_OysterCV	Crassostrea virginica	C9_64933429	NA	NA	TRUE	9_64933429	9.64933429	CM008249.1	LOC111111321	vesicle-trafficking protein SEC22a-like
Affx-1246364980	0.15968749999999998	0.04963071947790865	0.00400258458646616	0.08064732142857145	0.07971215056739546	0.00642857142857142	0.08064732142857145	0.9125	0.8162035895185782	0.5918982052407109	0.567250995219116	FALSE	Affx-1246364980	AX-573975025	ACGTTTGATGGAGAAACAGTTGTTACAAAAACAGG[A/G]AGAACGACAGGAACATCATTTGGCGT	9	65521225	R	1	1	1	2	22045	additional well-performing markers from screen	Crassostrea virginica	C9_65521225	NA	NA	FALSE	9_65521225	9.65521225	CM008249.1	LOC111111860	uncharacterized LOC111111860, transcript variant X3
Affx-1246366251	0.1280468749999999	0.05637410751594208	0.0036454417293233	0.06466517857142855	0.07939247497411114	0.00513392857142856	0.06466517857142855	0.93125	0.8122760118368115	0.5938619940815942	0.567250995219116	FALSE	Affx-1246366251	AX-576754228	GAGTTAACACGAGCTGAGAGGAGGGAGTCTGGTGG[A/G]CTCCGCTGCCTCTTAATTATCTAACCATGGCTACG	9	65665374	R	1	1	1	2	4009	content of Axiom_OysterCV	Crassostrea virginica	C9_65665374	NA	NA	TRUE	9_65665374	9.65665374	CM008249.1	LOC111113390	polycystic kidney disease 1-related protein-like, transcript variant X1
Affx-1246368647	0.10060546874999998	0.05790398668023315	0.00294172932330827	0.0508035714285714	0.07886643233743414	0.00400669642857142	0.0508035714285714	0.946875	0.8057995703587619	0.597100214820619	0.567250995219116	FALSE	Affx-1246368647	AX-576756070	ACACTGACCAAAAAATTACACCATGATTAATATTT[C/T]TCTCTTATCCTTCCTAACAAAGTAAACAAAAATCG	9	65921686	Y	1	1	1	2	25270	additional well-performing markers from screen	Crassostrea virginica	C9_65921686	NA	NA	FALSE	9_65921686	9.65921686	CM008249.1	LOC111113428	5-hydroxytryptamine receptor-like, transcript variant X7
Affx-1246373550	0.19482421875	0.05888814595472346	0.00579417293233082	0.09839285714285714	0.07974137931034482	0.00784598214285714	0.09839285714285714	0.109375	0.8165623878378072	0.5917188060810964	0.567250995219116	FALSE	Affx-1246373550	AX-573981588	GCAGGCTGCATTGTCACGAAAAGAAATGAAAAGAT[A/G]CCTTGTAAGCACCTCTAACCATTATACTTACGCGG	9	66700698	R	1	1	1	2	3011	content of Axiom_OysterCV	Crassostrea virginica	C9_66700698	NA	NA	TRUE	9_66700698	9.66700698	CM008249.1	LOC111111936	uncharacterized LOC111111936
Affx-1246380644	0.27638671875	0.05493784036294153	0.00766799812030074	0.1395758928571429	0.07924196385734844	0.01106026785714285	0.13957589285714286	0.834375	0.8104246709337699	0.594787664533115	0.567250995219116	FALSE	Affx-1246380644	AX-563557793	AGTCAGACGGACGACAGAAACTATCGACTGGAAAC[A/T]ATGGCCATGAAACAGAAATACGACAAGG	9	67820938	W	1	1	1	2	3010	content of Axiom_OysterCV	Crassostrea virginica	C9_67820938	LOC111115802	uncharacterized LOC111115802	TRUE	9_67820938	9.67820938	CM008249.1	LOC111115802	uncharacterized LOC111115802
Affx-1246382144	0.1492968750000001	0.05113583247639519	0.00385573308270676	0.07540178571428575	0.07992895204262875	0.00602678571428571	0.07540178571428574	0.91875	0.8188637002863297	0.5905681498568351	0.567250995219116	FALSE	Affx-1246382144	AX-573988190	TTTTCCTTTTCACTAAAACTGAGATTCTAAAAGGT[G/T]GAGGGGTGATGTGGGATCAT	9	68038224	K	0	1	1	2	26712	additional well-performing markers from screen	Crassostrea virginica	C9_68038224	NA	NA	FALSE	9_68038224	9.68038224	CM008249.1	LOC111113325	coiled-coil domain-containing protein 34-like, transcript variant X1
Affx-1246385087	0.20451171875000007	0.05247233059957003	0.00541940789473684	0.10328124999999998	0.0794251134644478	0.00820312499999999	0.10328125	0.884375	0.8126772966681777	0.5936613516659112	0.567250995219116	FALSE	Affx-1246385087	AX-573990505	TTGATATTGCGATTTATCCTTGCGTTGGGTTGACA[C/T]GGCACGATTCGCGAATGAAGGAAAATTTGAACT	9	68739859	Y	1	1	1	2	4009	content of Axiom_OysterCV	Crassostrea virginica	C9_68739859	NA	NA	TRUE	9_68739859	9.68739859	CM008249.1	LOC111112762	sodium-dependent multivitamin transporter-like, transcript variant X1
Affx-1246385727	0.14404296875	0.04814198737100498	0.00350211466165413	0.07274553571428571	0.07962565204050322	0.00579241071428571	0.07274553571428571	0.921875	0.8151414692929362	0.5924292653535319	0.567250995219116	FALSE	Affx-1246385727	AX-576769266	ATTATTTACATTACATATTAAGGTGTTTTTGTATG[A/C]ATACTGTTTCAATATGACATATTTCAGTTGGCAGT	9	68840693	M	1	1	1	2	24437	additional well-performing markers from screen	Crassostrea virginica	C9_68840693	NA	NA	FALSE	9_68840693	9.68840693	CM008249.1	LOC111112206	uncharacterized LOC111112206, transcript variant X3
Affx-1246387058	0.47873046875	0.05164999101020948	0.01248707706766917	0.2417633928571428	0.0793555535038316	0.01918526785714285	0.24176339285714285	0.396875	0.811821990908735	0.5940890045456325	0.567250995219116	FALSE	Affx-1246387058	AX-573991991	CACTTTTTTATATTCTAAATGGATCGAATCACTTT[G/T]ATGGTACTAGAAAGGGGCAAAACCTAA	9	69231822	K	1	1	1	2	4010	content of Axiom_OysterCV	Crassostrea virginica	C9_69231822	NA	NA	TRUE	9_69231822	9.69231822	CM008249.1	NA	NA
Affx-1246389638	0.2092968749999999	0.05074195520480185	0.00536301691729323	0.10569196428571428	0.07898627243928193	0.00834821428571428	0.10569196428571428	0.88125	0.8072764542356321	0.596361772882184	0.567250995219116	FALSE	Affx-1246389638	AX-573993938	TCATTTGGAAAGAGTCTTTGATTTACCCAACATAA[G/T]TTCTCAATAAATATGATCTT	9	69691322	K	1	1	1	2	4006	content of Axiom_OysterCV	Crassostrea virginica	C9_69691322	NA	NA	TRUE	9_69691322	9.69691322	CM008249.1	NA	NA
Affx-1246391434	0.18498046875000007	0.05099666729547882	0.00476386278195488	0.0934151785714286	0.07921146953405017	0.00739955357142857	0.0934151785714286	0.896875	0.8100494135993241	0.5949752932003379	0.567250995219116	FALSE	Affx-1246391434	AX-576773574	TTCTTGTTGAAGCATCCCCAATGCTTTTATACATG[C/T]ACATTCTTTTATCACTAAAATCTGCTCTGCTTTCC	9	69928731	Y	1	1	1	2	4012	content of Axiom_OysterCV	Crassostrea virginica	C9_69928731	NA	NA	TRUE	9_69928731	9.69928731	CM008249.1	LOC111110863	multidrug resistance protein 1-like, transcript variant X7
Affx-1244909716	0.189921875	0.05001041118038286	0.00479675751879699	0.09591517857142856	0.0795904119152897	0.00763392857142856	0.09591517857142856	0.10625	0.8147086233313796	0.5926456883343102	0.567250995219116	FALSE	Affx-1244909716	AX-575644168	TAGTAGGTTTAACTAGGGAGTTCTTTCAGTGAAAC[A/C]CAAATTAGATAACAAAACAGATTTAGCCGATTCAA	9	70028334	M	0	1	1	2	28458	additional well-performing markers from screen	Crassostrea virginica	C9_70028334	NA	NA	FALSE	9_70028334	9.70028334	CM008249.1	LOC111114593	integrin alpha-4-like, transcript variant X1
Affx-1237250305	0.17498046875000006	0.05638053203227815	0.00498237781954886	0.08837053571428574	0.0796918413740843	0.00704241071428571	0.08837053571428574	0.903125	0.815954252734242	0.592022873632879	0.567250995219116	FALSE	Affx-1237250305	AX-564432578	TTTAAGAAAAAAAAATCTGAACAGTACATATCATG[A/C]ATGTACTAAGTGGCTTCGCCATATCTTATACACCG	9	70052011	M	1	1	1	2	4011	content of Axiom_OysterCV	Crassostrea virginica	C9_70052011	NA	NA	TRUE	9_70052011	9.70052011	CM008249.1	NA	NA
Affx-1246394984	0.15451171875000003	0.05154763338552334	0.00402255639097744	0.07803571428571426	0.07994851258581238	0.00623883928571428	0.07803571428571426	0.915625	0.8191035627308494	0.5904482186345753	0.567250995219116	FALSE	Affx-1246394984	AX-573998048	CGATCACGTGAATCTTGTGCTGCAGGTGTGAAATG[A/G]TTCAACATAACTAATAAAAAATTATATAATTTTTT	9	70343320	R	1	1	1	2	3011	content of Axiom_OysterCV	Crassostrea virginica	C9_70343320	NA	NA	TRUE	9_70343320	9.7034332	CM008249.1	LOC111110787	L-ascorbate oxidase-like
Affx-1246563489	0.13874999999999993	0.05635385053905872	0.0039485432330827	0.07006696428571425	0.0790060528830838	0.00553571428571428	0.07006696428571425	0.925	0.8075201418580407	0.5962399290709797	0.567250995219116	FALSE	Affx-1246563489	AX-567487699	TGTTGATAATAAAGGTTGTATCCAGAAATTCCACT[C/T]GAAACCTTTGGGATACCCGATGGCTAAATTACGAT	9	70402653	Y	0	1	1	2	29789	additional well-performing markers from screen	Crassostrea virginica	C9_70402653	NA	NA	FALSE	9_70402653	9.70402653	CM008249.1	LOC111113264	5'-AMP-activated protein kinase subunit gamma-2-like
Affx-1246395644	0.20451171875000007	0.05724978103352179	0.00591282894736842	0.10328125	0.07942511346444782	0.008203125	0.10328125	0.884375	0.8126772966681779	0.593661351665911	0.567250995219116	FALSE	Affx-1246395644	AX-573998555	TGTGTCATTCAATCAAAATAAGGCTAACAATCACA[A/C]ACATCCATCAAAAAAGTTATAACAAAAACTGTCTG	9	70403134	M	1	1	1	2	4010	content of Axiom_OysterCV	Crassostrea virginica	C9_70403134	NA	NA	TRUE	9_70403134	9.70403134	CM008249.1	LOC111113264	5'-AMP-activated protein kinase subunit gamma-2-like
Affx-1246395770	0.19482421875	0.05721654408252935	0.00562969924812029	0.09839285714285714	0.0797413793103448	0.00784598214285714	0.09839285714285714	0.890625	0.816562387837807	0.5917188060810965	0.567250995219116	FALSE	Affx-1246395770	AX-573998650	CATCACATTTAGAATAGAAAGATTAATCTCATCCA[C/T]CAGCATGTGCATATACTGTTAA	9	70415129	Y	0	1	1	2	28978	additional well-performing markers from screen	Crassostrea virginica	C9_70415129	NA	NA	FALSE	9_70415129	9.70415129	CM008249.1	LOC111113264	5'-AMP-activated protein kinase subunit gamma-2-like
Affx-1246397052	0.21875	0.05158936946326212	0.00569901315789473	0.11046875	0.0792079207920792	0.00874999999999999	0.11046875	0.875	0.810005739825713	0.5949971300871435	0.567250995219116	FALSE	Affx-1246397052	AX-573999651	CAACCAGGAGAACAAGTACCTTATTTCTATTCTAA[C/T]ACGACAACAAAATAGAGGTGATAGTTTTCCTCTAT	9	70533434	Y	0	1	1	2	26564	additional well-performing markers from screen	Crassostrea virginica	C9_70533434	NA	NA	FALSE	9_70533434	9.70533434	CM008249.1	NA	NA
Affx-1237251347	0.4921875	0.0564503932244404	0.01403195488721804	0.24857142857142855	0.07974137931034482	0.01982142857142857	0.24857142857142855	0.5625	0.8165623878378072	0.5917188060810964	0.567250995219116	FALSE	Affx-1237251347	AX-564433620	ATCCATGAAGTCAGACTATATCTAGATGTATTCTA[C/T]ATCTAACATCAAAGAACATACATTCTACCATGCCA	9	70669721	Y	1	1	1	2	4011	content of Axiom_OysterCV	Crassostrea virginica	C9_70669721	NA	NA	TRUE	9_70669721	9.70669721	CM008249.1	LOC111114114	integrin alpha-8-like
Affx-1244910523	0.1996875	0.05733789986253811	0.00578242481203007	0.10084821428571432	0.07968127490039838	0.00803571428571428	0.10084821428571432	0.8875	0.8158245177722379	0.5920877411138811	0.567250995219116	FALSE	Affx-1244910523	AX-567944799	ACTGAAGTCTTCTTGAACCAGAAATGTTGAATTG[G/T]TCCAATGGTTCTCGAGAAGA	9	71146730	K	1	1	1	2	4009	content of Axiom_OysterCV	Crassostrea virginica	C9_71146730	NA	NA	TRUE	9_71146730	9.7114673	CM008249.1	LOC111111605	transcriptional repressor NF-X1-like, transcript variant X1
Affx-1244910542	0.15968749999999998	0.05778839570556613	0.00466047932330826	0.08064732142857144	0.0797121505673955	0.00642857142857142	0.08064732142857144	0.9125	0.8162035895185784	0.5918982052407108	0.567250995219116	FALSE	Affx-1244910542	AX-567945167	GATGAAGGTACAGTAACTTTTGAACACTGATTACA[A/G]TAAGTTTAACAC	9	71175159	R	1	1	1	2	4009	content of Axiom_OysterCV	Crassostrea virginica	C9_71175159	NA	NA	TRUE	9_71175159	9.71175159	CM008249.1	LOC111112808	ubiquitin carboxyl-terminal hydrolase 40-like
Affx-1246405420	0.11169921874999988	0.05525586820236195	0.00311677631578947	0.05640624999999996	0.07894736842105271	0.004453125	0.05640624999999996	0.940625	0.8067971032420347	0.5966014483789827	0.567250995219116	FALSE	Affx-1246405420	AX-574005986	CTGCAATGAGCTCTACATGAATTTGGATAAGTCAC[A/G]CCGTTCCATCCACAGACTGGATCATAGA	9	71611230	R	1	1	1	2	3012	content of Axiom_OysterCV	Crassostrea virginica	C9_71611230	LOC111115813	thrombin inhibitor rhodniin-like	TRUE	9_71611230	9.7161123	CM008249.1	LOC111115813	thrombin inhibitor rhodniin-like
Affx-1246408151	0.13874999999999993	0.03522744420784363	0.00246828007518797	0.07006696428571425	0.07900605288308382	0.00553571428571428	0.07006696428571425	0.925	0.8075201418580411	0.5962399290709794	0.567250995219116	FALSE	Affx-1246408151	AX-574008144	TCATGTTGACCGCCATATTCTCAGATTCGTGACAT[C/T]CAAATTCCCGAGTGGACCTTTCTAAGCACTCAAAT	9	72284967	Y	0	1	1	2	26200	additional well-performing markers from screen	Crassostrea virginica	C9_72284967	NA	NA	FALSE	9_72284967	9.72284967	CM008249.1	NA	NA
Affx-1246408351	0.1280468749999999	0.04365677742855592	0.00282307330827068	0.06466517857142855	0.0793924749741112	0.00513392857142857	0.06466517857142855	0.93125	0.812276011836812	0.593861994081594	0.567250995219116	FALSE	Affx-1246408351	AX-574008295	GGTACATTAACAAGTTTTGGCTTGACAATTTTACC[A/C]ACGATCCATCCCCTACTTCCTCCT	9	72337379	M	1	1	1	2	25196	additional well-performing markers from screen	Crassostrea virginica	C9_72337379	NA	NA	FALSE	9_72337379	9.72337379	CM008249.1	NA	NA
Affx-1237256583	0.20451171875000007	0.05406481407755394	0.00558388157894736	0.10328125	0.0794251134644478	0.00820312499999999	0.10328125	0.884375	0.8126772966681777	0.5936613516659112	0.567250995219116	FALSE	Affx-1237256583	AX-563566409	TTGGATTCTCTTTGTAGTGTTTTTGAAACAGATAG[C/T]GAAAGTGGGAGTTTGTTTTTGTTACATCACTGAAA	9	73099714	Y	1	1	1	2	4010	content of Axiom_OysterCV	Crassostrea virginica	C9_73099714	NA	NA	TRUE	9_73099714	9.73099714	CM008249.1	LOC111111520	rho GTPase-activating protein 21-like, transcript variant X5
Affx-1246410624	0.17498046875000006	0.04521343773680216	0.00399553571428571	0.08837053571428574	0.0796918413740843	0.00704241071428571	0.08837053571428574	0.903125	0.815954252734242	0.592022873632879	0.567250995219116	FALSE	Affx-1246410624	AX-576788396	GTCTAAATGCTGATCATGTTCTATGTGATATTCTG[A/G]GTATAGAGAGTGAGAATAGAATGAATATTGGAAAC	9	73190046	R	1	1	1	2	22181	additional well-performing markers from screen	Crassostrea virginica	C9_73190046	NA	NA	FALSE	9_73190046	9.73190046	CM008249.1	NA	NA
Affx-1246411141	0.25935546874999993	0.0532056111649266	0.00696898496240601	0.13098214285714288	0.07966939331970004	0.01043526785714285	0.13098214285714288	0.153125	0.8156786278292794	0.5921606860853603	0.567250995219116	FALSE	Affx-1246411141	AX-574010433	TAAATGACCCATGAAAATAATGTGCAGCAATGAAA[A/G]GGAATGTACATGTATGTTTTCTGTTTATTTTTATA	9	73493315	R	1	1	1	2	22292	additional well-performing markers from screen	Crassostrea virginica	C9_73493315	NA	NA	FALSE	9_73493315	9.73493315	CM008249.1	NA	NA
Affx-1246411151	0.21875	0.04712275738852082	0.00520559210526315	0.11046875	0.07920792079207921	0.00875	0.11046875	0.875	0.8100057398257132	0.5949971300871434	0.567250995219116	FALSE	Affx-1246411151	AX-574010441	ACTTTGAAATTGGACGTTCACCAGAACATAACTGC[A/G]TGTAGTGTCTTGCATAACATTGGCATTGAAAAAAA	9	73514021	R	1	1	1	2	23101	additional well-performing markers from screen	Crassostrea virginica	C9_73514021	NA	NA	FALSE	9_73514021	9.73514021	CM008249.1	NA	NA
Affx-1246411600	0.1492968750000001	0.04459194166588759	0.00336231203007518	0.07540178571428574	0.07992895204262875	0.00602678571428571	0.07540178571428574	0.91875	0.8188637002863297	0.5905681498568351	0.567250995219116	FALSE	Affx-1246411600	AX-574010803	AATGCAGTATGTAAAAAATTAATTACATGTTGAAG[A/G]AAGAACATCACTGACCCTAGTCTCTCCCTCCCTCT	9	73763278	R	1	1	1	2	3004	content of Axiom_OysterCV	Crassostrea virginica	C9_73763278	NA	NA	TRUE	9_73763278	9.73763278	CM008249.1	NA	NA
Affx-1237257794	0.30857421875	0.05863197093277452	0.00913768796992481	0.15584821428571427	0.08013463191062735	0.01248883928571428	0.15584821428571427	0.190625	0.821384686911383	0.5893076565443085	0.567250995219116	FALSE	Affx-1237257794	AX-563567607	CACAATTTAAAAAAATCACTGATGACTGATCAAAA[A/G]CACAACTTAATTATATTTTTCAACATCAAAAAATT	9	74117202	R	1	1	1	2	4010	content of Axiom_OysterCV	Crassostrea virginica	C9_74117202	NA	NA	TRUE	9_74117202	9.74117202	CM008249.1	LOC111112585	RNA-binding motif, single-stranded-interacting protein 3-like, transcript variant X12
Affx-1237257838	0.37185546875	0.05234380376234775	0.0098296522556391	0.18779017857142857	0.0793414953048853	0.01489955357142857	0.18779017857142857	0.753125	0.8116490965187546	0.5941754517406227	0.567250995219116	FALSE	Affx-1237257838	AX-563567651	CATAATTGTGTGTACAGTACGTACTATTTCAAACA[G/T]AAATGTAGCGTGGATAATAAAGCATATTTTATTTG	9	74126891	K	1	1	1	2	4010	content of Axiom_OysterCV	Crassostrea virginica	C9_74126891	NA	NA	TRUE	9_74126891	9.74126891	CM008249.1	LOC111112585	RNA-binding motif, single-stranded-interacting protein 3-like, transcript variant X12
Affx-1246414410	0.20451171875000007	0.04450991320965049	0.00459703947368421	0.10328125	0.07942511346444783	0.008203125	0.10328125	0.884375	0.8126772966681779	0.593661351665911	0.567250995219116	FALSE	Affx-1246414410	AX-576791396	ATTACTTGTCACAAACGATGATACAGTTAATGGCT[C/T]GAGTTGATTGTTGTGTGCAAACCCCACAAAACCTG	9	75255362	Y	1	1	1	2	25531	additional well-performing markers from screen	Crassostrea virginica	C9_75255362	NA	NA	FALSE	9_75255362	9.75255362	CM008249.1	NA	NA
Affx-1237259300	0.43654296875	0.05852512216046848	0.01290296052631578	0.22046875	0.07973068745570516	0.017578125	0.22046875	0.678125	0.8164311456958473	0.5917844271520764	0.567250995219116	FALSE	Affx-1237259300	AX-564441295	CTATATCTATCTATTTGAAAGTGTTTCCTGTTCCT[A/G]AGAAGCTCAATACATTTTATCTGAAAATATTCAAA	9	75512479	R	1	1	1	2	4010	content of Axiom_OysterCV	Crassostrea virginica	C9_75512479	NA	NA	TRUE	9_75512479	9.75512479	CM008249.1	LOC111115087	lysosomal acid phosphatase-like
Affx-1246418336	0.21875	0.05158936946326213	0.00569901315789473	0.11046875	0.07920792079207921	0.00875	0.11046875	0.875	0.8100057398257132	0.5949971300871434	0.567250995219116	FALSE	Affx-1246418336	AX-574016081	ATTGATCGAGACAAGAGAGGCAGATTTAGAAAATT[G/T]GTAAAAATGGTAAAAACAGGCAAATGCATACATGT	9	75832144	K	1	1	1	2	24506	additional well-performing markers from screen	Crassostrea virginica	C9_75832144	NA	NA	FALSE	9_75832144	9.75832144	CM008249.1	NA	NA
Affx-1246422340	0.48966796875	0.03430387504097363	0.00848331766917292	0.2472991071428572	0.07974546439209311	0.01972098214285713	0.24729910714285716	0.571875	0.8166125302322078	0.5916937348838961	0.567250995219116	FALSE	Affx-1246422340	AX-576797543	GTATTCGCCCTTGGATTGGTCGTACAGTTTATGCT[A/G]GAGATGACCCACTCCCAGTTGAAGTATTTCACTGA	9	77336702	R	1	1	1	2	22291	additional well-performing markers from screen	Crassostrea virginica	C9_77336702	NA	NA	FALSE	9_77336702	9.77336702	CM008249.1	LOC111113030	serine/threonine-protein kinase STE20-like
Affx-1237261345	0.48779296875	0.05591270673966541	0.0137734962406015	0.24633928571428573	0.07933127944907575	0.01954241071428571	0.24633928571428573	0.421875	0.8115234496055383	0.5942382751972308	0.567250995219116	FALSE	Affx-1237261345	AX-564443212	AAGGAGAAGGAAAGAAAGTATGAGAGAGAACCAAC[C/T]TGGTCCCATGACCTGAAACTGAGAAAATTCTTAAG	9	77372507	Y	1	1	1	2	23924	additional well-performing markers from screen	Crassostrea virginica	C9_77372507	NA	NA	FALSE	9_77372507	9.77372507	CM008249.1	LOC111115444	uncharacterized LOC111115444
Affx-1246423157	0.414921875	0.05098316260449785	0.01068256578947368	0.20953124999999995	0.07904548844146161	0.0165625	0.20953124999999995	0.70625	0.8080059033378411	0.5959970483310795	0.567250995219116	FALSE	Affx-1246423157	AX-563565045	TGTTGAAAAATGTATTATATATCAC[A/C]AACTACCCCCTCTTCAACATGCAAACTACTGAATA	9	77428723	M	1	1	1	2	4011	content of Axiom_OysterCV	Crassostrea virginica	C9_77428723	NA	NA	TRUE	9_77428723	9.77428723	CM008249.1	LOC111115446	plexin domain-containing protein 2-like, transcript variant X2
Affx-1246423348	0.189921875	0.06029910708817659	0.00578359962406015	0.09591517857142852	0.07959041191528975	0.00763392857142856	0.09591517857142852	0.89375	0.81470862333138	0.59264568833431	0.567250995219116	FALSE	Affx-1246423348	AX-574019892	GTAGAGTTTTTTTCAATGTTTACCCTCTTTTTTTC[A/G]TGGTCTATATATGATGCAAGCAATTTTTT	9	77444520	R	1	1	1	2	4008	content of Axiom_OysterCV	Crassostrea virginica	C9_77444520	NA	NA	TRUE	9_77444520	9.7744452	CM008249.1	NA	NA
Affx-1246423642	0.15968749999999998	0.05778839570556613	0.00466047932330826	0.08064732142857144	0.0797121505673955	0.00642857142857142	0.08064732142857144	0.9125	0.8162035895185784	0.5918982052407108	0.567250995219116	FALSE	Affx-1246423642	AX-576798516	AAACATTTCTGCTCTCCCCCACAGCAAGTGTTTG[C/T]GACATAACCACTGACTGGGCAGGTCTCCCTCACTG	9	77507669	Y	1	1	1	2	4012	content of Axiom_OysterCV	Crassostrea virginica	C9_77507669	NA	NA	TRUE	9_77507669	9.77507669	CM008249.1	LOC111111124	beta-1,3-galactosyltransferase 1-like, transcript variant X5
Affx-1246423980	0.263671875	0.0551722921114385	0.00734727443609022	0.13316964285714286	0.08012068387529332	0.01066964285714285	0.13316964285714286	0.84375	0.8212138102811453	0.5893930948594274	0.567250995219116	FALSE	Affx-1246423980	AX-574020379	GAATATGCAGAAAACATGATGATTGAAATAATAAC[A/G]GTGATAAAAGGGTAAATCTGGTAAACAATACGTGT	9	77550457	R	1	1	1	2	4012	content of Axiom_OysterCV	Crassostrea virginica	C9_77550457	NA	NA	TRUE	9_77550457	9.77550457	CM008249.1	LOC111114170	uncharacterized LOC111114170
Affx-1246424084	0.23263671875000003	0.0591717751532546	0.00695136278195488	0.1174776785714286	0.07894736842105264	0.00927455357142857	0.1174776785714286	0.865625	0.806797103242034	0.596601448378983	0.567250995219116	FALSE	Affx-1246424084	AX-576798859	TTAGTTTGCCAGAAACAAATACAACTCGACTGGCA[A/G]CGAAGCTATACGATTCAATCGCCGGAATTTCCTCT	9	77563481	R	1	1	1	2	3012	content of Axiom_OysterCV	Crassostrea virginica	C9_77563481	LOC111114170	uncharacterized LOC111114170	TRUE	9_77563481	9.77563481	CM008249.1	LOC111114170	uncharacterized LOC111114170
Affx-1246424869	0.17498046875000006	0.05265816726711951	0.00465343045112781	0.08837053571428574	0.07969184137408433	0.00704241071428571	0.08837053571428574	0.903125	0.8159542527342423	0.5920228736328789	0.567250995219116	FALSE	Affx-1246424869	AX-574021057	TCATTATATATATTTATAGTAGTACATGTTAATAG[A/G]AATTAATTACCAGTAAATGGATTTACTTATCTCGT	9	77651079	R	1	1	1	2	4012	content of Axiom_OysterCV	Crassostrea virginica	C9_77651079	NA	NA	TRUE	9_77651079	9.77651079	CM008249.1	LOC111114573	uncharacterized LOC111114573
Affx-1246425207	0.11169921874999988	0.05525586820236194	0.00311677631578947	0.05640624999999996	0.0789473684210527	0.004453125	0.05640624999999996	0.940625	0.8067971032420345	0.5966014483789828	0.567250995219116	FALSE	Affx-1246425207	AX-574021332	AGACTTATCTATCTTTACAGTTGTAAGAGCAATCA[A/G]CAGGCGTTTGACAAGCTGGC	9	77697396	R	1	1	1	2	24136	additional well-performing markers from screen	Crassostrea virginica	C9_77697396	NA	NA	FALSE	9_77697396	9.77697396	CM008249.1	NA	NA
Affx-1246425708	0.44513671874999994	0.05471154800913513	0.01229910714285714	0.2247991071428571	0.07938635686624962	0.01784598214285714	0.2247991071428571	0.334375	0.812200783550608	0.593899608224696	0.567250995219116	FALSE	Affx-1246425708	AX-574021724	TATTAAAACTCTCACCTAAGCCTTAGCACCAGATT[C/T]AGTGGCACTGCCCCTGCAGGTTGCTGAGTGTCAAC	9	77756784	Y	1	1	1	2	4011	content of Axiom_OysterCV	Crassostrea virginica	C9_77756784	NA	NA	TRUE	9_77756784	9.77756784	CM008249.1	LOC111112866	serine/threonine-protein kinase OSR1-like
Affx-1246425768	0.24617187500000015	0.05414343758858547	0.00673167293233083	0.12433035714285716	0.08007181328545783	0.00995535714285714	0.12433035714285716	0.85625	0.8206150047128695	0.5896924976435652	0.567250995219116	FALSE	Affx-1246425768	AX-576800182	CATTGGAGGATATTTGTGATAAGGGGCGTTCCTGT[C/T]GCTAACTCGATAGCCGTGATCCCAAAACTCCAAAT	9	77770392	Y	1	1	1	2	3008	content of Axiom_OysterCV	Crassostrea virginica	C9_77770392	LOC111112866	serine/threonine-protein kinase OSR1-like	TRUE	9_77770392	9.77770392	CM008249.1	LOC111112866	serine/threonine-protein kinase OSR1-like
Affx-1246429020	0.38419921875000007	0.06156901688182719	0.01194548872180451	0.19401785714285716	0.07909572020248504	0.01534598214285714	0.19401785714285713	0.740625	0.8086245161835997	0.5956877419082002	0.567250995219116	FALSE	Affx-1246429020	AX-576802766	GTTAAAAGAATTAATGCATTTTAAGTGTCTGACCA[A/G]TATGGCCAAACCCTATATGCCCTGGTGGTCCCTTC	9	78165925	R	1	1	1	2	25055	additional well-performing markers from screen	Crassostrea virginica	C9_78165925	NA	NA	FALSE	9_78165925	9.78165925	CM008249.1	NA	NA
Affx-1246429103	0.16482421874999997	0.05350665481080017	0.00445371240601503	0.0832366071428571	0.07924376508447308	0.00659598214285714	0.0832366071428571	0.909375	0.8104468347428011	0.5947765826285994	0.567250995219116	FALSE	Affx-1246429103	AX-576802833	TTTTACGCTTCCCTGCTCCGTGGAACTTAATTAGG[A/G]CGTGTCCACTATGTTTGTACATTTATAGAAA	9	78175312	R	0	1	1	2	28559	additional well-performing markers from screen	Crassostrea virginica	C9_78175312	NA	NA	FALSE	9_78175312	9.78175312	CM008249.1	LOC111113381	uncharacterized LOC111113381, transcript variant X2
Affx-1246431601	0.1280468749999999	0.05383064149846491	0.00348096804511278	0.06466517857142855	0.0793924749741112	0.00513392857142857	0.06466517857142855	0.93125	0.812276011836812	0.593861994081594	0.567250995219116	FALSE	Affx-1246431601	AX-576804777	GACCGCTTTTCCCATCCTTGCATGTTG[C/T]GTTGTATGCTCTTATTAACACTTTCTTTCCATTT	9	78464298	Y	1	1	1	2	4006	content of Axiom_OysterCV	Crassostrea virginica	C9_78464298	NA	NA	TRUE	9_78464298	9.78464298	CM008249.1	LOC111115405	coiled-coil domain-containing protein 177-like
Affx-1237263906	0.46716796875	0.05184476945984036	0.01223096804511278	0.23591517857142855	0.07905194436559751	0.01864955357142857	0.23591517857142855	0.628125	0.8080854176178043	0.5959572911910979	0.567250995219116	FALSE	Affx-1237263906	AX-563573682	GCCTTTCTTTCTTTTTAAGTGAGATAATAGGGGAA[C/T]AATGAAAATACATTAGTAATAATTAAAAGTCTTCT	9	78563270	Y	1	1	1	2	4009	content of Axiom_OysterCV	Crassostrea virginica	C9_78563270	NA	NA	TRUE	9_78563270	9.7856327	CM008249.1	LOC111114713	probable inactive serine/threonine-protein kinase bub1
Affx-1246432865	0.18498046875000007	0.05451801546877945	0.00509281015037593	0.0934151785714286	0.07921146953405014	0.00739955357142857	0.0934151785714286	0.896875	0.8100494135993237	0.5949752932003382	0.567250995219116	FALSE	Affx-1246432865	AX-574027324	ATTTATTTACAATTTTACACACCACATAGGCCGGA[A/G]GCAGTGGACATCGACTTCGACTCCTCATCCTCATT	9	78664391	R	1	1	1	2	21649	additional well-performing markers from screen	Crassostrea virginica	C9_78664391	NA	NA	FALSE	9_78664391	9.78664391	CM008249.1	NA	NA
Affx-1246433215	0.22341796875000008	0.05398511114581708	0.00609140037593985	0.11283482142857144	0.0798219584569733	0.00900669642857143	0.11283482142857144	0.128125	0.8175512695566596	0.5912243652216702	0.567250995219116	FALSE	Affx-1246433215	AX-564446005	CATGAATATCAGTTCAGAACGGAATA[C/T]TCAATTTTTATATTGGATTGGTCTCTTAACACT	9	78753068	Y	0	0	1	2	25754	additional well-performing markers from screen	Crassostrea virginica	C9_78753068	NA	NA	FALSE	9_78753068	9.78753068	CM008249.1	NA	NA
Affx-1246436891	0.18498046875000007	0.05627868955542975	0.00525728383458646	0.0934151785714286	0.07921146953405014	0.00739955357142857	0.0934151785714286	0.896875	0.8100494135993237	0.5949752932003382	0.567250995219116	FALSE	Affx-1246436891	AX-576808813	TCCGGCACGATTCAGCTATAAATAAAAAGATTTTA[C/T]GATTCTTATGAAGCCCCAAAGCGGAATGAAAATGA	9	80078718	Y	1	1	1	2	4005	content of Axiom_OysterCV	Crassostrea virginica	C9_80078718	NA	NA	TRUE	9_80078718	9.80078718	CM008249.1	NA	NA
Affx-1246437962	0.11169921874999988	0.05817174515235459	0.00328124999999999	0.05640624999999997	0.07894736842105264	0.00445312499999999	0.05640624999999996	0.940625	0.806797103242034	0.596601448378983	0.567250995219116	FALSE	Affx-1246437962	AX-574031164	CTCACAGATAACACCAAATTGTGAGTCAACGTTTA[C/T]TGCACGCCATTCATATTTTGATTCTGTCTTGTTTT	9	80318447	Y	1	1	1	2	22970	additional well-performing markers from screen	Crassostrea virginica	C9_80318447	NA	NA	FALSE	9_80318447	9.80318447	CM008249.1	LOC111114928	calcitonin receptor-like, transcript variant X1
Affx-1237266210	0.393046875	0.05626542460953914	0.01116893796992481	0.19850446428571433	0.07983807489036321	0.01584821428571429	0.1985044642857143	0.73125	0.8177490056979926	0.5911254971510037	0.567250995219116	FALSE	Affx-1237266210	AX-563575958	TGAAGGTGAGTTCCTACACAAGATTCGCACAGTCT[C/T]TGTCTGCATGGCCTGCAGTAGAACTGGACGTTTCC	9	80532727	Y	1	1	1	2	4010	content of Axiom_OysterCV	Crassostrea virginica	C9_80532727	NA	NA	TRUE	9_80532727	9.80532727	CM008249.1	LOC111114940	tripartite motif-containing protein 2-like, transcript variant X2
Affx-1237266460	0.414921875	0.05500863364205145	0.01152725563909774	0.2095535714285714	0.07988922028121007	0.01674107142857142	0.2095535714285714	0.70625	0.8183764147311794	0.5908117926344103	0.567250995219116	FALSE	Affx-1237266460	AX-563576204	TTCTTCCTTCTGGCTGCAGCGACACCTGTATTTTG[C/T]CAGCTGTCCTTCAGTTCTAACGTCACTTCCGACAT	9	80712103	Y	1	1	1	2	3008	content of Axiom_OysterCV	Crassostrea virginica	C9_80712103	LOC111114898	uncharacterized LOC111114898	TRUE	9_80712103	9.80712103	CM008249.1	LOC111114898	uncharacterized LOC111114898
Affx-1246442580	0.10617187500000004	0.05824093956790388	0.00312265037593984	0.05361607142857146	0.07910074937552036	0.00424107142857142	0.05361607142857145	0.94375	0.8086864430030196	0.5956567784984902	0.567250995219116	FALSE	Affx-1246442580	AX-576813081	GGATCCAAGCAGGTCGATCAACAAATACAGGTTTT[C/T]CTATTCGAACACCTTGTCACATATAAGAAATGGAT	9	81367719	Y	0	1	1	2	26924	additional well-performing markers from screen	Crassostrea virginica	C9_81367719	NA	NA	FALSE	9_81367719	9.81367719	CM008249.1	NA	NA
Affx-1246443671	0.4149218749999999	0.05265400399165786	0.01103383458646616	0.20955357142857145	0.07988922028121004	0.01674107142857142	0.20955357142857145	0.29375	0.8183764147311792	0.5908117926344104	0.567250995219116	FALSE	Affx-1246443671	AX-574035418	GATGACCAAAAAATGAAATTCCTGGACTTTTTTGA[A/G]GATCACCCGGAACTGTACACA	9	81472477	R	1	1	1	2	4005	content of Axiom_OysterCV	Crassostrea virginica	C9_81472477	NA	NA	TRUE	9_81472477	9.81472477	CM008249.1	LOC111112221	gamma-glutamylaminecyclotransferase-like, transcript variant X3
Affx-1246443776	0.3346875	0.04634804126004394	0.00783364661654135	0.16901785714285716	0.0792393026941363	0.01339285714285714	0.16901785714285716	0.7875	0.8103919253928691	0.5948040373035655	0.567250995219116	FALSE	Affx-1246443776	AX-574035493	TAATTGTTATTGTAACGTCGGTCTAAGGACGATAA[C/T]TCAATGTTTATTTCAACTCT	9	81509539	Y	0	1	1	2	25542	additional well-performing markers from screen	Crassostrea virginica	C9_81509539	NA	NA	FALSE	9_81509539	9.81509539	CM008249.1	LOC111112214	uncharacterized LOC111112214, transcript variant X5
Affx-1246445431	0.42	0.05481371533643113	0.01162711466165413	0.21212053571428577	0.07997474481742606	0.01696428571428571	0.2121205357142857	0.3	0.8194252003360696	0.5902873998319652	0.567250995219116	FALSE	Affx-1246445431	AX-574036756	GCAGGATTTTATTTACATGCAATGAACACTGAAGT[C/T]CAACATACCCCGATCTGACATTAAAGCAAATTTGC	9	81895547	Y	1	1	1	2	4012	content of Axiom_OysterCV	Crassostrea virginica	C9_81895547	NA	NA	TRUE	9_81895547	9.81895547	CM008249.1	LOC111114585	serine/threonine-protein kinase Nek10-like, transcript variant X2
Affx-1246449010	0.49435546875	0.05457043897296888	0.01362312030075187	0.24964285714285717	0.07899678111587981	0.01972098214285714	0.24964285714285717	0.553125	0.8074059200850121	0.596297039957494	0.567250995219116	FALSE	Affx-1246449010	AX-574039431	CGTTTGCCTTTCTCATGGCCGAGTTCTTAAAGGTA[A/G]GGTGACTCACTGGAAGCAATCA	9	84228114	R	0	1	1	2	25971	additional well-performing markers from screen	Crassostrea virginica	C9_84228114	NA	NA	FALSE	9_84228114	9.84228114	CM008249.1	LOC111112699	multidrug resistance protein 1B-like, transcript variant X3
Affx-1246449601	0.10060546874999998	0.04819165664600872	0.00244830827067669	0.05080357142857141	0.07886643233743412	0.00400669642857142	0.0508035714285714	0.946875	0.8057995703587617	0.5971002148206191	0.567250995219116	FALSE	Affx-1246449601	AX-576818355	ATAAGTCGCCATACAAACGTTGAAGAGTCGGGTCC[C/T]GTGATTGTAGTCTAATAAACGTCGTTCCAGCCTAA	9	84283875	Y	1	1	1	2	24425	additional well-performing markers from screen	Crassostrea virginica	C9_84283875	NA	NA	FALSE	9_84283875	9.84283875	CM008249.1	NA	NA
Affx-1246452529	0.31242187500000007	0.05875170313674981	0.00927044172932331	0.15779017857142855	0.0800679021077946	0.01263392857142857	0.15779017857142855	0.80625	0.8205670751570537	0.5897164624214731	0.567250995219116	FALSE	Affx-1246452529	AX-574041986	TCTATGTGTTTTTGACATCTTACTTGCATAATCTG[C/T]TGTTTTAGGGCAATTGAATATTGATCTCCATGTAT	9	84757816	Y	1	1	1	2	4009	content of Axiom_OysterCV	Crassostrea virginica	C9_84757816	NA	NA	TRUE	9_84757816	9.84757816	CM008249.1	LOC111110979	transmembrane protein 198-like, transcript variant X1
Affx-1246452822	0.14404296875	0.05718576896367954	0.00416000939849624	0.07274553571428573	0.07962565204050324	0.00579241071428571	0.07274553571428571	0.921875	0.8151414692929368	0.5924292653535316	0.567250995219116	FALSE	Affx-1246452822	AX-576820711	TTATGAATTTTAATTTAACACTTTATATAAATTGA[G/T]ATACTTGTACTTGAGACTGTGGCACATGGATACAG	9	84787832	K	1	1	1	2	24201	additional well-performing markers from screen	Crassostrea virginica	C9_84787832	NA	NA	FALSE	9_84787832	9.84787832	CM008249.1	NA	NA
Affx-1246454231	0.21404296874999984	0.04908875533868746	0.00530662593984962	0.10810267857142854	0.08001238901507333	0.00864955357142857	0.10810267857142854	0.878125	0.8198866880563331	0.5900566559718334	0.567250995219116	FALSE	Affx-1246454231	AX-563581311	CCTGCAAAAACAAAGGTTAAAGGTAATTTTTTCAT[C/T]AATGTCCTTCATTCTGATACAGGTAGTGTT	9	85388645	Y	0	1	1	2	25967	additional well-performing markers from screen	Crassostrea virginica	C9_85388645	NA	NA	FALSE	9_85388645	9.85388645	CM008249.1	LOC111112942	polypeptide N-acetylgalactosaminyltransferase 1-like, transcript variant X1
Affx-1246454255	0.20451171875000007	0.05406481407755396	0.00558388157894737	0.10328125	0.07942511346444782	0.008203125	0.10328125	0.884375	0.8126772966681779	0.593661351665911	0.567250995219116	FALSE	Affx-1246454255	AX-576821782	TGACTTTGATTGGATTTCCTCCTAATATATTCTGT[A/G]TTGATGATGATAAATGGATCCTAATTATTACG	9	85393782	R	1	1	1	2	4010	content of Axiom_OysterCV	Crassostrea virginica	C9_85393782	NA	NA	TRUE	9_85393782	9.85393782	CM008249.1	LOC111112942	polypeptide N-acetylgalactosaminyltransferase 1-like, transcript variant X1
Affx-1246455512	0.11169921874999988	0.04650823735238371	0.00262335526315789	0.05640625	0.07894736842105263	0.00445312499999999	0.05640624999999999	0.059375	0.8067971032420338	0.5966014483789831	0.567250995219116	FALSE	Affx-1246455512	AX-574044267	CAGTGGTTCTGGGGAATAAGACAAAAGTGTGAAAA[G/T]TTTAAAACTATGACAAAAACAATGATGTACATTAA	9	85692324	K	1	1	1	2	24318	additional well-performing markers from screen	Crassostrea virginica	C9_85692324	NA	NA	FALSE	9_85692324	9.85692324	CM008249.1	LOC111111401	UPF0415 protein C7orf25 homolog, transcript variant X2
Affx-1246457094	0.2721875	0.05232389189928375	0.00719219924812029	0.13745535714285714	0.07924650860669047	0.01089285714285714	0.13745535714285714	0.8375	0.8104805929658632	0.5947597035170684	0.567250995219116	FALSE	Affx-1246457094	AX-576823952	GACGTCAAAATGCAATGTGCAG[A/G]GATTAATTTGTTGCGGACTTCGTCGAAAACATTGG	9	86550647	R	1	1	1	2	3009	content of Axiom_OysterCV	Crassostrea virginica	C9_86550647	LOC111114621	17-beta-hydroxysteroid dehydrogenase type 6-like%2C transcript variant X2	TRUE	9_86550647	9.86550647	CM008249.1	LOC111114621	17-beta-hydroxysteroid dehydrogenase type 6-like, transcript variant X2
Affx-1246458573	0.10060546874999998	0.03524188326704288	0.00179041353383458	0.0508035714285714	0.07886643233743415	0.00400669642857142	0.0508035714285714	0.946875	0.8057995703587619	0.597100214820619	0.567250995219116	FALSE	Affx-1246458573	AX-574046589	AATTTGCATGGTCGGTGTTTTATTTACTATGATAG[A/C]TCTGCATATGATTAAACATGCA	9	87396988	M	0	1	1	2	26093	additional well-performing markers from screen	Crassostrea virginica	C9_87396988	NA	NA	FALSE	9_87396988	9.87396988	CM008249.1	NA	NA
Affx-1246458949	0.46388671875	0.04876043003851089	0.01142387218045112	0.2342857142857143	0.07998285060975609	0.01873883928571428	0.23428571428571424	0.365625	0.8195245782136462	0.5902377108931769	0.567250995219116	FALSE	Affx-1246458949	AX-563583845	ACGGTTAGACCAGTATAATAAAACCTATACACCAT[A/G]CAATTAGCCAGAGAAAGGGAC	9	87427572	R	1	1	1	2	4011	content of Axiom_OysterCV	Crassostrea virginica	C9_87427572	NA	NA	TRUE	9_87427572	9.87427572	CM008249.1	LOC111115122	tyrosine-protein phosphatase non-receptor type 4-like, transcript variant X14
Affx-1246462757	0.47468749999999993	0.05527785945310202	0.01325187969924811	0.2397321428571429	0.07970204841713222	0.01910714285714285	0.2397321428571429	0.3875	0.816079568154779	0.5919602159226105	0.567250995219116	FALSE	Affx-1246462757	AX-574049727	CGGTTCTGCAGCTGAAATGGTTGCGCATGCTCTTG[A/G]TCAGTTTGTTTTTGAAAAGA	9	89714648	R	1	1	1	2	3007	content of Axiom_OysterCV	Crassostrea virginica	C9_89714648	NA	NA	TRUE	9_89714648	9.89714648	CM008249.1	NA	NA
Affx-1244916016	0.28466796875	0.05277866300590789	0.00758811090225564	0.14377232142857144	0.08003415618692751	0.01150669642857143	0.14377232142857144	0.828125	0.8201534964137058	0.5899232517931471	0.567250995219116	FALSE	Affx-1244916016	AX-575648710	CCCGTTAATAAGAGGAAAGTGT[C/T]GCATGAATTGTAAACCCGCATTCTTTATCTCTGGA	9	90248608	Y	0	0	1	2	26585	additional well-performing markers from screen	Crassostrea virginica	C9_90248608	NA	NA	FALSE	9_90248608	9.90248608	CM008249.1	NA	NA
Affx-1246464822	0.23718749999999988	0.05526021539125486	0.0066188909774436	0.11977678571428572	0.07901602683563173	0.00946428571428571	0.11977678571428572	0.1375	0.8076430083369754	0.5961784958315123	0.567250995219116	FALSE	Affx-1246464822	AX-574051286	TCAAAATTGTCCTTGGTGAACTGCCGCACATGATC[A/G]TCCCTCTTCAGAAACAGCCCGGCATTGTTGAC	9	90407423	R	1	1	1	2	4011	content of Axiom_OysterCV	Crassostrea virginica	C9_90407423	NA	NA	TRUE	9_90407423	9.90407423	CM008249.1	LOC111115080	retinol dehydrogenase 13-like, transcript variant X1
Affx-1246465465	0.482421875	0.04198373889644397	0.01022791353383458	0.2436160714285714	0.0789811251603445	0.01924107142857142	0.24361607142857145	0.59375	0.8072130378661613	0.5963934810669194	0.567250995219116	FALSE	Affx-1246465465	AX-574051771	ACCACTCCTCTGAACAACCACCATCAAGTGAAAAG[C/T]TAGTGTAATCGTTGGCATTGACAAAGCATCAGACG	9	90503436	Y	0	1	1	2	27168	additional well-performing markers from screen	Crassostrea virginica	C9_90503436	NA	NA	FALSE	9_90503436	9.90503436	CM008249.1	NA	NA
Affx-1246466278	0.31999999999999984	0.05961035184646702	0.00963345864661654	0.1616071428571428	0.07955801104972378	0.01285714285714285	0.1616071428571428	0.8	0.8143105847397014	0.5928447076301493	0.567250995219116	FALSE	Affx-1246466278	AX-574052306	TTGCATGATTAATATTTAACACAGGGCAATATGGA[G/T]TACAAAGCTATAGACGACCA	9	90606183	K	1	1	1	2	21991	additional well-performing markers from screen	Crassostrea virginica	C9_90606183	NA	NA	FALSE	9_90606183	9.90606183	CM008249.1	LOC111112126	unconventional myosin-Id-like, transcript variant X3
Affx-1246474907	0.23263671875000003	0.04937148114443435	0.0058000469924812	0.11747767857142856	0.07894736842105264	0.00927455357142857	0.11747767857142856	0.134375	0.806797103242034	0.596601448378983	0.567250995219116	FALSE	Affx-1246474907	AX-576837375	ATGTACTCGCGGATTTCGTCCTTCACCTTGTCAGC[A/G]TAACTGTTCATCCAGGTCTGAGTGAAGGGCAACCA	9	92717183	R	1	1	1	2	4010	content of Axiom_OysterCV	Crassostrea virginica	C9_92717183	NA	NA	TRUE	9_92717183	9.92717183	CM008249.1	LOC111111569	dynein heavy chain 6, axonemal-like, transcript variant X1
Affx-1246480362	0.1280468749999999	0.05891757353341931	0.00380991541353383	0.06466517857142856	0.07939247497411114	0.00513392857142856	0.06466517857142855	0.93125	0.8122760118368115	0.5938619940815942	0.567250995219116	FALSE	Affx-1246480362	AX-576841624	TTTAACTACATGCATTTAATAAAATAGTAC[A/C]ACACTGGCATAGTAATACACAGTGTAAGTTAGA	9	97436648	M	0	1	1	2	28608	additional well-performing markers from screen	Crassostrea virginica	C9_97436648	NA	NA	FALSE	9_97436648	9.97436648	CM008249.1	LOC111113248	mRNA-decapping enzyme 1B-like
Affx-1246481136	0.30857421875	0.05427513777998926	0.00845747180451127	0.15582589285714288	0.07900014324595328	0.01231026785714285	0.15582589285714288	0.809375	0.8074473398004476	0.5962763300997762	0.567250995219116	FALSE	Affx-1246481136	AX-574064502	AAGGTTATGATTAAATGAAATGTTACGTAATTCTT[A/C]AGTTTAGTATGAAAAACAT	9	98871543	M	1	1	1	2	3003	content of Axiom_OysterCV	Crassostrea virginica	C9_98871543	NA	NA	TRUE	9_98871543	9.98871543	CM008249.1	LOC111113441	uncharacterized LOC111113441, transcript variant X1
Affx-1246481136	0.30857421875	0.05427513777998926	0.00845747180451127	0.15582589285714288	0.07900014324595328	0.01231026785714285	0.15582589285714288	0.809375	0.8074473398004476	0.5962763300997762	0.567250995219116	FALSE	Affx-1246481136	AX-574064502	AAGGTTATGATTAAATGAAATGTTACGTAATTCTT[A/C]AGTTTAGTATGAAAAACAT	9	98871543	M	1	1	1	2	3003	content of Axiom_OysterCV	Crassostrea virginica	C9_98871543	NA	NA	TRUE	9_98871543	9.98871543	CM008249.1	LOC111113442	uncharacterized LOC111113442
Affx-1246232115	0.2092968749999999	0.04607347301728448	0.00486959586466165	0.10569196428571428	0.07898627243928193	0.00834821428571428	0.10569196428571428	0.88125	0.8072764542356321	0.596361772882184	0.567250995219116	FALSE	Affx-1246232115	AX-573872847	CTAGGCATCTACACGATGTGTTCGAACGATATGTC[C/T]TCAATATGTTTTCATCCATTGTTTT	9	100960700	Y	1	1	1	2	24165	additional well-performing markers from screen	Crassostrea virginica	C9_100960700	NA	NA	FALSE	9_100960700	9.1009607	CM008249.1	LOC111112186	platelet endothelial aggregation receptor 1-like
Affx-1246234567	0.24617187500000015	0.05943494283284507	0.00738956766917292	0.1243303571428572	0.08007181328545777	0.00995535714285714	0.12433035714285716	0.85625	0.8206150047128693	0.5896924976435653	0.567250995219116	FALSE	Affx-1246234567	AX-573874754	TTTAGTTTTAGATTAACCTGTCAATATTATGAGAA[C/T]CAGCAGTTTCACTGAAGTTAATGTAACAATGATAA	9	101988327	Y	1	1	1	2	23321	additional well-performing markers from screen	Crassostrea virginica	C9_101988327	NA	NA	FALSE	9_101988327	9.101988327	CM008249.1	LOC111113432	delta and Notch-like epidermal growth factor-related receptor
Affx-1246234740	0.43875	0.05129537525053818	0.01136513157894736	0.22156249999999997	0.07898448519040902	0.01749999999999999	0.22156249999999997	0.675	0.8072544348514719	0.5963727825742641	0.567250995219116	FALSE	Affx-1246234740	AX-573874884	TCCAGACAGGTTCCTTCAACAATGTCGCACAGATG[C/T]CCCAGGCAGTTGTTGGGGCATGGTATTGAACAATT	9	102041639	Y	1	1	1	2	23367	additional well-performing markers from screen	Crassostrea virginica	C9_102041639	NA	NA	FALSE	9_102041639	9.102041639	CM008249.1	LOC111114429	uncharacterized LOC111114429
Affx-1246490706	0.31242187500000007	0.05653352396270813	0.00891917293233082	0.15776785714285713	0.07894736842105263	0.01245535714285714	0.15776785714285713	0.80625	0.8067971032420338	0.5966014483789831	0.567250995219116	FALSE	Affx-1246490706	AX-574071906	CCAATTATATTCATCGTCACGGTGTCTATTTCAAA[A/C]GCTGACATTTCCCTGTCGTAAGACTTTAGA	10	128952	M	0	1	1	2	26751	additional well-performing markers from screen	Crassostrea virginica	C10_128952	NA	NA	FALSE	10_128952	10.00128952	CM008250.1	LOC111116764	dysbindin-like, transcript variant X2
Affx-1246491859	0.4296875	0.05402844628287106	0.0117234492481203	0.2169866071428571	0.0790042176730789	0.01714285714285714	0.2169866071428571	0.6875	0.807497533744904	0.596251233127548	0.567250995219116	FALSE	Affx-1246491859	AX-563592962	AAGAAGATAGCCTTTCATGAAGCTGGCCATGCTGT[G/T]GCTGGGTGGTTCTTAGAACACTGTTCTCC	10	146060	K	1	1	1	2	4012	content of Axiom_OysterCV	Crassostrea virginica	C10_146060	NA	NA	TRUE	10_146060	10.0014606	CM008250.1	LOC111117350	AFG3-like protein 2
Affx-1236945914	0.21875	0.05605598153800339	0.00619243421052631	0.11046875	0.07920792079207918	0.00874999999999999	0.11046875	0.875	0.810005739825713	0.5949971300871435	0.567250995219116	FALSE	Affx-1236945914	AX-564045402	GAGAAAATAGGGCAGGTTTCTTATGTTGACCCCAC[C/T]GGTGAAGATCAGGGTTTTACCAAGCCTTATAGTGA	10	147427	Y	1	1	1	2	4012	content of Axiom_OysterCV	Crassostrea virginica	C10_147427	NA	NA	TRUE	10_147427	10.00147427	CM008250.1	LOC111117350	AFG3-like protein 2
Affx-1246492209	0.3621875000000001	0.05680613981567706	0.01039121240601503	0.18292410714285717	0.08004881025015251	0.01464285714285714	0.18292410714285717	0.7625	0.8203331003292227	0.5898334498353887	0.567250995219116	FALSE	Affx-1246492209	AX-574073120	GTAATAGACTTTACCTCTCATTTCATTAACGCGAT[A/G]CATATGATACTAAGATCCGGAAAAT	10	151530	R	0	1	1	2	25788	additional well-performing markers from screen	Crassostrea virginica	C10_151530	NA	NA	FALSE	10_151530	10.0015153	CM008250.1	LOC111117351	proteasome assembly chaperone 2-like
Affx-1246493964	0.10617187500000004	0.05824093956790383	0.00312265037593984	0.05361607142857146	0.07910074937552031	0.00424107142857142	0.05361607142857145	0.94375	0.8086864430030192	0.5956567784984904	0.567250995219116	FALSE	Affx-1246493964	AX-576852185	CCCACCTACAAACAGATAAACAAGTCTTAAAGCAA[G/T]CGATCTTTTCATTATCAAAATTCTAAGCATTTCTA	10	177333	K	0	1	1	2	26268	additional well-performing markers from screen	Crassostrea virginica	C10_177333	NA	NA	FALSE	10_177333	10.00177333	CM008250.1	LOC111117589	importin-4-like, transcript variant X1
Affx-1244918452	0.17498046875000006	0.06010289679743685	0.0053113251879699204	0.08837053571428574	0.07969184137408435	0.00704241071428571	0.08837053571428574	0.903125	0.8159542527342429	0.5920228736328785	0.567250995219116	FALSE	Affx-1244918452	AX-568093600	TATGACAAAGCTTGCAGTATATCAGAGGTA[A/G]GAATTTATTTCCCCTTGTGT	10	183623	R	0	1	1	2	27489	additional well-performing markers from screen	Crassostrea virginica	C10_183623	NA	NA	FALSE	10_183623	10.00183623	CM008250.1	LOC111117701	gamma-soluble NSF attachment protein-like
Affx-1237283554	0.1280468749999999	0.05128717548098759	0.00331649436090225	0.06466517857142855	0.07939247497411114	0.00513392857142856	0.06466517857142855	0.93125	0.8122760118368115	0.5938619940815942	0.567250995219116	FALSE	Affx-1237283554	AX-564464937	CGAAGCTTTTGCTTGCTGCGTCTAATGCGGCACAG[C/T]ACATCCGACTTAAAGATCATCTCATAGGAAACGTT	10	196012	Y	1	1	1	2	4010	content of Axiom_OysterCV	Crassostrea virginica	C10_196012	NA	NA	TRUE	10_196012	10.00196012	CM008250.1	NA	NA
Affx-1246506290	0.10617187500000004	0.05824093956790391	0.00312265037593984	0.05361607142857145	0.07910074937552039	0.00424107142857142	0.05361607142857144	0.94375	0.8086864430030203	0.5956567784984899	0.567250995219116	FALSE	Affx-1246506290	AX-574084141	GATTGTTTTGAAGCAAATGGTTTTTTAAACAT[G/T]GTAAATACTAAAAAAACTCTGTACATCGATTGATA	10	269959	K	1	1	1	2	21933	additional well-performing markers from screen	Crassostrea virginica	C10_269959	NA	NA	FALSE	10_269959	10.00269959	CM008250.1	NA	NA
Affx-1246523909	0.13874999999999993	0.05870122902030492	0.00411301691729323	0.07006696428571425	0.07900605288308386	0.00553571428571428	0.07006696428571424	0.925	0.8075201418580416	0.5962399290709792	0.567250995219116	FALSE	Affx-1246523909	AX-563593418	CTGTATTATGATTTTCAATCTGCAATGCATTTTTA[C/T]GGCATTTTACCAAATTTTAGATTTGAAACAAAA	10	425396	Y	1	1	1	2	4008	content of Axiom_OysterCV	Crassostrea virginica	C10_425396	NA	NA	TRUE	10_425396	10.00425396	CM008250.1	NA	NA
Affx-1246525416	0.341796875	0.05667440293479074	0.00978265977443608	0.17261160714285714	0.07939997413681622	0.01370535714285714	0.17261160714285714	0.78125	0.8123682184961849	0.5938158907519075	0.567250995219116	FALSE	Affx-1246525416	AX-563593449	AGGTCATATCCAGAAATCCTATGTAATTTGTA[C/T]TTCAGAACGTCCATTGACGAG	10	447367	Y	1	1	1	2	4012	content of Axiom_OysterCV	Crassostrea virginica	C10_447367	NA	NA	TRUE	10_447367	10.00447367	CM008250.1	LOC111117655	uncharacterized LOC111117655
Affx-1246541309	0.414921875	0.05500863364205145	0.01152725563909774	0.2095535714285714	0.07988922028121007	0.01674107142857142	0.2095535714285714	0.70625	0.8183764147311794	0.5908117926344103	0.567250995219116	FALSE	Affx-1246541309	AX-576888538	TGTTGGTAACAAGTATCTGACTTATCAGCGGTCAT[G/T]GTAACGATTTATATAAGTGAAACAATTCCAAAAGG	10	882805	K	1	1	1	2	25498	additional well-performing markers from screen	Crassostrea virginica	C10_882805	NA	NA	FALSE	10_882805	10.00882805	CM008250.1	LOC111117739	uncharacterized LOC111117739, transcript variant X12
Affx-1246541908	0.4971875	0.04824288474765009	0.01211348684210526	0.25109375	0.07965152457996266	0.02	0.25109375	0.4625	0.8154592073869147	0.5922703963065427	0.567250995219116	FALSE	Affx-1246541908	AX-576889000	AGGGTATCCGAGTTATCGTTCGCCCACGAAGTCGG[C/G]CACAGCTTTGGATCACCTGTAAGTATCGACCCTTG	10	890846	S	1	1	1	2	4013	content of Axiom_OysterCV	Crassostrea virginica	C10_890846	NA	NA	TRUE	10_890846	10.00890846	CM008250.1	LOC111117739	uncharacterized LOC111117739, transcript variant X12
Affx-1246541908	0.4971875	0.04824288474765009	0.01211348684210526	0.25109375	0.07965152457996266	0.02	0.25109375	0.4625	0.8154592073869147	0.5922703963065427	0.567250995219116	FALSE	Affx-1246541908	AX-576889000	AGGGTATCCGAGTTATCGTTCGCCCACGAAGTCGG[C/G]CACAGCTTTGGATCACCTGTAAGTATCGACCCTTG	10	890846	S	1	1	1	2	4013	content of Axiom_OysterCV	Crassostrea virginica	C10_890846	NA	NA	TRUE	10_890846	10.00890846	CM008250.1	LOC111117732	disintegrin and metalloproteinase domain-containing protein 10-like
Affx-1246483453	0.13874999999999993	0.04226957965158198	0.00296170112781954	0.07006696428571425	0.0790060528830838	0.00553571428571428	0.07006696428571425	0.925	0.8075201418580407	0.5962399290709797	0.567250995219116	FALSE	Affx-1246483453	AX-576844040	TGACCTGAAGACACCCCAAATCTTGAGGAAATCTT[A/C]GAATGTGAACTGATCCTAGGCGTAATAGTTACTTG	10	1002071	M	1	1	1	2	25127	additional well-performing markers from screen	Crassostrea virginica	C10_1002071	NA	NA	FALSE	10_1002071	10.01002071	CM008250.1	LOC111117739	uncharacterized LOC111117739, transcript variant X12
Affx-1246483453	0.13874999999999993	0.04226957965158198	0.00296170112781954	0.07006696428571425	0.0790060528830838	0.00553571428571428	0.07006696428571425	0.925	0.8075201418580407	0.5962399290709797	0.567250995219116	FALSE	Affx-1246483453	AX-576844040	TGACCTGAAGACACCCCAAATCTTGAGGAAATCTT[A/C]GAATGTGAACTGATCCTAGGCGTAATAGTTACTTG	10	1002071	M	1	1	1	2	25127	additional well-performing markers from screen	Crassostrea virginica	C10_1002071	NA	NA	FALSE	10_1002071	10.01002071	CM008250.1	LOC111117768	uncharacterized LOC111117768, transcript variant X1
Affx-1246483856	0.263671875	0.05270215431303703	0.00701832706766917	0.13316964285714286	0.08012068387529332	0.01066964285714285	0.13316964285714286	0.84375	0.8212138102811453	0.5893930948594274	0.567250995219116	FALSE	Affx-1246483856	AX-576844342	TCTAATCAACCGCGTTTCGTTACA[G/T]TAGATTAAAGGATCATATAATCAAATAAGATTATT	10	1009901	K	1	1	1	2	23544	additional well-performing markers from screen	Crassostrea virginica	C10_1009901	NA	NA	FALSE	10_1009901	10.01009901	CM008250.1	LOC111117739	uncharacterized LOC111117739, transcript variant X12
Affx-1246501670	0.20451171875000007	0.05406481407755398	0.00558388157894737	0.10328125	0.07942511346444783	0.008203125	0.10328125	0.884375	0.8126772966681779	0.593661351665911	0.567250995219116	FALSE	Affx-1246501670	AX-576858167	TAGAAATTACTTACTTGTATGTACATGTTAACATT[A/C]AAAGCAGTTCTTAGAATTTCATCGCTCTATTTAAT	10	2326333	M	1	1	1	2	4011	content of Axiom_OysterCV	Crassostrea virginica	C10_2326333	NA	NA	TRUE	10_2326333	10.02326333	CM008250.1	NA	NA
Affx-1246520975	0.4971875	0.05339896683386988	0.01340695488721804	0.25107142857142856	0.07894736842105261	0.01982142857142857	0.2510714285714286	0.4625	0.8067971032420336	0.5966014483789832	0.567250995219116	FALSE	Affx-1246520975	AX-574095322	CAGCTGCAGTACGAGTGAATGATTTTAAGCTCCGC[C/T]GACTCTAGGTCAAATCCTGCCTCTAAATATGTACG	10	3700278	Y	1	1	1	2	4009	content of Axiom_OysterCV	Crassostrea virginica	C10_3700278	NA	NA	TRUE	10_3700278	10.03700278	CM008250.1	NA	NA
Affx-1246523222	0.37810546875000006	0.05245929881988109	0.01001644736842104	0.19093750000000004	0.07896890343698851	0.01507812499999999	0.19093750000000004	0.746875	0.8070624554050316	0.5964687722974842	0.567250995219116	FALSE	Affx-1246523222	AX-574097021	CAGTAAAAGGCTGAAAGATTTATGGCCTGTCAGCA[A/G]GGATAGATCTTAATCGTGCTATACCTGCAGTGACT	10	4000624	R	1	1	1	2	4008	content of Axiom_OysterCV	Crassostrea virginica	C10_4000624	NA	NA	TRUE	10_4000624	10.04000624	CM008250.1	LOC111117226	teneurin-a-like
Affx-1244921099	0.23718749999999988	0.04564803735017755	0.00546757518796992	0.11977678571428568	0.07901602683563176	0.00946428571428571	0.11977678571428568	0.8625	0.8076430083369759	0.5961784958315121	0.567250995219116	FALSE	Affx-1244921099	AX-568150522	CTCAAGGAATTAATCATTGTGCGTATTTTAAATCA[C/T]GGAACAAAATTTATTTCTCAATGTCCTAA	10	4001111	Y	0	1	1	2	25709	additional well-performing markers from screen	Crassostrea virginica	C10_4001111	NA	NA	FALSE	10_4001111	10.04001111	CM008250.1	LOC111117226	teneurin-a-like
Affx-1244921115	0.36544921875	0.06067781936699511	0.01119830827067668	0.18455357142857143	0.07928156748911463	0.01463169642857142	0.18455357142857143	0.759375	0.8109119421898272	0.5945440289050864	0.567250995219116	FALSE	Affx-1244921115	AX-568150696	AAATCATTATGAAGGCGTTTTTGACATTCAATTTG[C/T]ATCTCTTTGTTCAGTTTTAATCACCATTC	10	4016156	Y	0	0	1	2	26263	additional well-performing markers from screen	Crassostrea virginica	C10_4016156	NA	NA	FALSE	10_4016156	10.04016156	CM008250.1	LOC111117369	uncharacterized LOC111117369, transcript variant X4
Affx-1246524031	0.2721875	0.04993077041418094	0.00686325187969924	0.13745535714285714	0.07924650860669047	0.01089285714285714	0.13745535714285714	0.8375	0.8104805929658632	0.5947597035170684	0.567250995219116	FALSE	Affx-1246524031	AX-574097657	TATTTCTCTGTTAGAAGGATACAGGAGTCAACCTC[A/G]AAGACGTTATTACTGCCTATGATCATCACCTGCTG	10	4289826	R	1	1	1	2	4008	content of Axiom_OysterCV	Crassostrea virginica	C10_4289826	NA	NA	TRUE	10_4289826	10.04289826	CM008250.1	LOC111117503	dynactin subunit 6-like
Affx-1246525840	0.15451171875000003	0.05576297723714323	0.00435150375939849	0.07803571428571426	0.07994851258581237	0.00623883928571428	0.07803571428571426	0.915625	0.8191035627308489	0.5904482186345755	0.567250995219116	FALSE	Affx-1246525840	AX-576876660	GCTAATTAAAACGTACATGT[A/G]CGGCTATTTGTATTACAGCATAAAATTTACTCTGC	10	4662277	R	1	1	1	2	24280	additional well-performing markers from screen	Crassostrea virginica	C10_4662277	NA	NA	FALSE	10_4662277	10.04662277	CM008250.1	NA	NA
Affx-1246527369	0.10060546874999998	0.05466654333549169	0.00277725563909774	0.0508035714285714	0.07886643233743414	0.00400669642857142	0.0508035714285714	0.946875	0.8057995703587619	0.597100214820619	0.567250995219116	FALSE	Affx-1246527369	AX-574100201	AAATTTTGATTTCAGCAAAGCATATATTGATTTGA[C/T]CATTCTTGATTTTCATTTGCAGGT	10	4873898	Y	1	1	1	2	4008	content of Axiom_OysterCV	Crassostrea virginica	C10_4873898	NA	NA	TRUE	10_4873898	10.04873898	CM008250.1	NA	NA
Affx-1244921759	0.2550000000000001	0.04462143398016623	0.00574600563909774	0.12877232142857142	0.07904316172646907	0.01017857142857143	0.12877232142857142	0.85	0.8079772457811254	0.5960113771094373	0.567250995219116	FALSE	Affx-1244921759	AX-575652779	TCAACAAATTTTTAAATCCATGTCTAACTGTATTT[A/C]ATGTAATTGTGGCATACCTTCAAGCATCGTA	10	5531024	M	0	1	1	2	26076	additional well-performing markers from screen	Crassostrea virginica	C10_5531024	NA	NA	FALSE	10_5531024	10.05531024	CM008250.1	LOC111117310	asialoglycoprotein receptor 2-like, transcript variant X5
Affx-1246531726	0.22341796874999997	0.05398511114581703	0.00609140037593984	0.11283482142857146	0.07982195845697326	0.00900669642857142	0.11283482142857146	0.871875	0.8175512695566594	0.5912243652216703	0.567250995219116	FALSE	Affx-1246531726	AX-576881100	AGATATATTATTAAAAATGACGCATAAAC[C/T]GTGCAATATGTTTTCACAAAACCGACACAATGCTA	10	5666939	Y	1	1	1	2	24137	additional well-performing markers from screen	Crassostrea virginica	C10_5666939	NA	NA	FALSE	10_5666939	10.05666939	CM008250.1	NA	NA
Affx-1246533953	0.45310546875	0.04543330817532566	0.01039591165413534	0.22881696428571427	0.07916300848697688	0.01811383928571429	0.2288169642857143	0.653125	0.8094529462398996	0.5952735268800502	0.567250995219116	FALSE	Affx-1246533953	AX-576882860	ACTAACGCCGCATACCAGAGCACCTCAGGAGCATA[C/T]GGAAACGGCCAGGCTTACTCTAACAACCCCTACCC	10	7202354	Y	1	1	1	2	3006	content of Axiom_OysterCV	Crassostrea virginica	C10_7202354	LOC111116697	cytoplasmic polyadenylation element-binding protein 1-like%2C transcript variant X2	TRUE	10_7202354	10.07202354	CM008250.1	LOC111116697	cytoplasmic polyadenylation element-binding protein 1-like, transcript variant X2
Affx-1246534331	0.10060546874999998	0.03200443992230135	0.00162593984962405	0.05080357142857143	0.07886643233743408	0.00400669642857142	0.05080357142857143	0.053125	0.8057995703587613	0.5971002148206194	0.567250995219116	FALSE	Affx-1246534331	AX-574105531	TTTGTTTTTGAGCCATATATTGTAACATGTTATTG[A/C]TCAACACAGAATTAATATGCACCTGCAATGA	10	7256366	M	1	1	1	2	4013	content of Axiom_OysterCV	Crassostrea virginica	C10_7256366	NA	NA	TRUE	10_7256366	10.07256366	CM008250.1	NA	NA
Affx-1246535880	0.21404296874999984	0.06126041927035226	0.00662241541353383	0.10810267857142854	0.08001238901507333	0.00864955357142857	0.10810267857142854	0.878125	0.8198866880563331	0.5900566559718334	0.567250995219116	FALSE	Affx-1246535880	AX-576884366	GTTAGTCACATGCAACAAGTCACCATGACAACACA[A/G]CAATGATATAATGAGAGAGACAAGGTAGAAGA	10	7891912	R	1	1	1	2	4009	content of Axiom_OysterCV	Crassostrea virginica	C10_7891912	NA	NA	TRUE	10_7891912	10.07891912	CM008250.1	LOC111117417	transcription factor 4-like, transcript variant X15
Affx-1246536212	0.47326171875	0.05520712502211825	0.01319548872180451	0.23901785714285712	0.07989353754202466	0.01909598214285714	0.23901785714285712	0.384375	0.818429367958049	0.5907853160209755	0.567250995219116	FALSE	Affx-1246536212	AX-574106996	AACACGGTACCTGGTTTGAACCCGAACTCCATGCT[C/T]TGATTGGGTTGTTGTTGTTGCTGGGC	10	7923364	Y	1	1	1	2	4011	content of Axiom_OysterCV	Crassostrea virginica	C10_7923364	NA	NA	TRUE	10_7923364	10.07923364	CM008250.1	LOC111117417	transcription factor 4-like, transcript variant X15
Affx-1246536798	0.15968749999999998	0.05167013853482305	0.00416705827067669	0.08064732142857145	0.07971215056739549	0.00642857142857142	0.08064732142857145	0.9125	0.8162035895185786	0.5918982052407107	0.567250995219116	FALSE	Affx-1246536798	AX-574107450	AAGTAGGTATTATACCTGTCGCAATAGATAAACAC[C/T]GTGTTTGTTTTCATTCATCACG	10	7987527	Y	1	1	1	2	4010	content of Axiom_OysterCV	Crassostrea virginica	C10_7987527	NA	NA	TRUE	10_7987527	10.07987527	CM008250.1	LOC111116869	MYCBP-associated protein-like, transcript variant X3
Affx-1246536850	0.16482421874999997	0.05548263256693628	0.00461818609022556	0.0832366071428571	0.07924376508447306	0.00659598214285714	0.0832366071428571	0.909375	0.8104468347428011	0.5947765826285994	0.567250995219116	FALSE	Affx-1246536850	AX-574107490	CAAGGCTAACATCAGAATTCCTCCAATTAATTAAA[C/T]GTTACTTCATTAATAAGGAAATTGCTCTGGTCTGC	10	7991911	Y	0	1	1	2	25891	additional well-performing markers from screen	Crassostrea virginica	C10_7991911	NA	NA	FALSE	10_7991911	10.07991911	CM008250.1	LOC111116869	MYCBP-associated protein-like, transcript variant X3
Affx-1246537086	0.15968749999999998	0.04351246230716558	0.00350916353383458	0.08064732142857145	0.07971215056739546	0.00642857142857142	0.08064732142857145	0.9125	0.8162035895185782	0.5918982052407109	0.567250995219116	FALSE	Affx-1246537086	AX-576885301	TTAATCCAACAAGAGATACT[C/T]GTTAAAGGATTGTCTGTATAGATCAATGCTATG	10	8039446	Y	1	1	1	2	23778	additional well-performing markers from screen	Crassostrea virginica	C10_8039446	NA	NA	FALSE	10_8039446	10.08039446	CM008250.1	NA	NA
Affx-1246537945	0.1492968750000001	0.05113583247639521	0.00385573308270676	0.07540178571428575	0.07992895204262875	0.00602678571428571	0.07540178571428574	0.91875	0.8188637002863297	0.5905681498568351	0.567250995219116	FALSE	Affx-1246537945	AX-576885950	GATATCCATTAACCATGCCCGGATGTTTTATAAAC[A/G]GAATACATGATAAACTAATCCAAAAGAGCATGGGT	10	8187177	R	1	1	1	2	4013	content of Axiom_OysterCV	Crassostrea virginica	C10_8187177	NA	NA	TRUE	10_8187177	10.08187177	CM008250.1	NA	NA
Affx-1246539469	0.13874999999999993	0.04931171509532034	0.00345512218045112	0.0700669642857143	0.0790060528830838	0.00553571428571428	0.0700669642857143	0.075	0.8075201418580407	0.5962399290709797	0.567250995219116	FALSE	Affx-1246539469	AX-574109494	CGGCTGAAAAAATTGCATTTCTATGAAGACATCAC[A/C]ATTACCGGTAAATGGTTCAAAAAGTTAGGCTTTTG	10	8511071	M	0	1	1	2	25582	additional well-performing markers from screen	Crassostrea virginica	C10_8511071	NA	NA	FALSE	10_8511071	10.08511071	CM008250.1	LOC111116248	perlucin-like protein
Affx-1246539536	0.4070117187500001	0.06694407608944167	0.0137593984962406	0.2055357142857143	0.07900738488271068	0.01623883928571428	0.2055357142857143	0.284375	0.8075365507523675	0.5962317246238162	0.567250995219116	FALSE	Affx-1246539536	AX-576887183	ATGCTGTTGACAATGCATTAACACAGTCAATTTGG[A/T]AGGGGACAACAGATTAAATGCCAAACTCCATTTTA	10	8531429	W	1	1	1	2	4013	content of Axiom_OysterCV	Crassostrea virginica	C10_8531429	NA	NA	TRUE	10_8531429	10.08531429	CM008250.1	NA	NA
Affx-1246541129	0.1280468749999999	0.04365677742855585	0.00282307330827067	0.06466517857142855	0.07939247497411114	0.00513392857142856	0.06466517857142855	0.93125	0.8122760118368115	0.5938619940815942	0.567250995219116	FALSE	Affx-1246541129	AX-576888393	CTGCAAAGAAAATGATATCGCTGTTTAGTACCTTG[C/T]CTGGGTGTGTTCCGTTTTCACGGCAATAAAGCAAA	10	8812931	Y	1	1	1	2	24647	additional well-performing markers from screen	Crassostrea virginica	C10_8812931	NA	NA	FALSE	10_8812931	10.08812931	CM008250.1	LOC111117344	uncharacterized LOC111117344
Affx-1246541171	0.1280468749999999	0.05128717548098766	0.00331649436090225	0.06466517857142855	0.0793924749741112	0.00513392857142857	0.06466517857142855	0.93125	0.812276011836812	0.593861994081594	0.567250995219116	FALSE	Affx-1246541171	AX-576888427	TATTGCTGATCGGGTGCATTAGCGAGGTCGGACCA[C/T]GGACGGAGTTTGATCATAAAAGATAGAACCCTCCC	10	8817032	Y	0	1	1	2	27614	additional well-performing markers from screen	Crassostrea virginica	C10_8817032	NA	NA	FALSE	10_8817032	10.08817032	CM008250.1	LOC111117344	uncharacterized LOC111117344
Affx-1246542759	0.31242187500000007	0.04624342012195578	0.00729675751879699	0.15779017857142855	0.0800679021077946	0.01263392857142857	0.15779017857142855	0.80625	0.8205670751570537	0.5897164624214731	0.567250995219116	FALSE	Affx-1246542759	AX-576889647	ACTTGTCCGCCCACTCCACACGTACAGGTGTTACA[A/G]CCATCAGAGGAAGGGAAACTCTCCCCTATCCTGTA	10	9165884	R	1	1	1	2	23251	additional well-performing markers from screen	Crassostrea virginica	C10_9165884	NA	NA	FALSE	10_9165884	10.09165884	CM008250.1	LOC111117016	eppin-like, transcript variant X4
Affx-1244922869	0.24169921875	0.04997497401147344	0.00609962406015037	0.12205357142857144	0.0789136795903438	0.00963169642857142	0.12205357142857144	0.140625	0.8063819376138095	0.5968090311930953	0.567250995219116	FALSE	Affx-1244922869	AX-568186581	TGGCCAGATGACTTTTTTCCTCATTCTCATGTTT[A/G]CCACAGGAGGTAAAGAATACATTTATATATCTATT	10	9253081	R	1	1	1	2	24373	additional well-performing markers from screen	Crassostrea virginica	C10_9253081	NA	NA	FALSE	10_9253081	10.09253081	CM008250.1	NA	NA
Affx-1246544579	0.39591796875000007	0.04326519100027617	0.00865014097744361	0.1999330357142857	0.0789885006140449	0.01579241071428571	0.19993303571428567	0.271875	0.8073039056776414	0.5963480471611793	0.567250995219116	FALSE	Affx-1246544579	AX-574113367	TCAAACCAATCCAGGCCGTACAGTCGAATATATTT[C/G]TTGGACAGTTCTCTGAAATAA	10	9473968	S	1	1	1	2	3011	content of Axiom_OysterCV	Crassostrea virginica	C10_9473968	LOC111117032	C-type lectin domain family 17%2C member A-like	TRUE	10_9473968	10.09473968	CM008250.1	LOC111117032	C-type lectin domain family 17, member A-like
Affx-1237289701	0.1280468749999999	0.04874370946351035	0.00315202067669172	0.06466517857142856	0.07939247497411114	0.00513392857142857	0.06466517857142857	0.06875	0.8122760118368115	0.5938619940815942	0.567250995219116	FALSE	Affx-1237289701	AX-563599110	GATGGAGTGGTCCCTTTCAATAGAACAGAATATCC[C/T]GGAAAGGGGTAAAATACTAAATCTAACGCGTGCAT	10	9530661	Y	1	1	1	2	3011	content of Axiom_OysterCV	Crassostrea virginica	C10_9530661	LOC111117611	uncharacterized LOC111117611	TRUE	10_9530661	10.09530661	CM008250.1	LOC111117611	uncharacterized LOC111117611
Affx-1246485832	0.19482421875	0.05888814595472346	0.00579417293233082	0.09839285714285714	0.07974137931034482	0.00784598214285714	0.09839285714285714	0.890625	0.8165623878378072	0.5917188060810964	0.567250995219116	FALSE	Affx-1246485832	AX-574068100	TGTAGATTATGCTGTATCTTAAATCATTTGGAAAA[A/C]AGTTTCACGATTAAACCCCC	10	11031753	M	1	1	1	2	24486	additional well-performing markers from screen	Crassostrea virginica	C10_11031753	NA	NA	FALSE	10_11031753	10.11031753	CM008250.1	NA	NA
Affx-1246487158	0.10617187500000004	0.05824093956790394	0.00312265037593985	0.05361607142857144	0.0791007493755204	0.00424107142857142	0.05361607142857143	0.05625	0.8086864430030205	0.5956567784984897	0.567250995219116	FALSE	Affx-1246487158	AX-574069131	AATGATTTTGTTCTTCCAGACTAATGGAGGAAGAC[C/T]AGGGAAAAGTTCTGAGGGACGGAACCCGAGATTTC	10	11362741	Y	1	1	1	2	4009	content of Axiom_OysterCV	Crassostrea virginica	C10_11362741	NA	NA	TRUE	10_11362741	10.11362741	CM008250.1	LOC111117330	protein couch potato-like, transcript variant X16
Affx-1246487658	0.2721875	0.05591357412693801	0.00768562030075188	0.13745535714285714	0.07924650860669048	0.01089285714285714	0.13745535714285714	0.8375	0.8104805929658636	0.5947597035170682	0.567250995219116	FALSE	Affx-1246487658	AX-574069536	TTTGATAGGACAGCGATCAATGAAAACACGGTATA[A/C]GGAATTAGCTCCGCCCATTATTTGACAACTCCACG	10	11406334	M	1	1	1	2	4011	content of Axiom_OysterCV	Crassostrea virginica	C10_11406334	NA	NA	TRUE	10_11406334	10.11406334	CM008250.1	NA	NA
Affx-1246488124	0.3046875	0.04113249902647233	0.00632871240601503	0.15386160714285713	0.07892064413172785	0.01214285714285714	0.15386160714285715	0.1875	0.8064677709587391	0.5967661145206304	0.567250995219116	FALSE	Affx-1246488124	AX-576847611	GGGAACTTACGGAGACACCAGTATCGGTGAGGGCT[C/G]AATGTTATTGCTGGGAAATGAGTTTAAGGAGATGT	10	11492648	S	1	1	1	2	4013	content of Axiom_OysterCV	Crassostrea virginica	C10_11492648	NA	NA	TRUE	10_11492648	10.11492648	CM008250.1	LOC111116904	uncharacterized LOC111116904
Affx-1246498097	0.414921875	0.05098316260449783	0.01068256578947368	0.20953124999999995	0.0790454884414616	0.01656249999999999	0.20953124999999995	0.70625	0.8080059033378411	0.5959970483310795	0.567250995219116	FALSE	Affx-1246498097	AX-576855393	GTATTATAATCTTACTTTTCCGACCACAAACCTGT[A/C]TTCATTTCTTTACATTTAATTAATCAAGATATAGA	10	20409809	M	1	1	1	2	21381	additional well-performing markers from screen	Crassostrea virginica	C10_20409809	NA	NA	FALSE	10_20409809	10.20409809	CM008250.1	NA	NA
Affx-1246499070	0.24169921875	0.05267008046817849	0.00642857142857142	0.12205357142857144	0.07891367959034382	0.00963169642857142	0.12205357142857144	0.859375	0.8063819376138097	0.5968090311930951	0.567250995219116	FALSE	Affx-1246499070	AX-576856177	ATGTTTGCATCTGGAGGAGGTTCTTCAACTTCTCC[C/T]TTGAATTCATAGTCGTTTTTGTCAACGTTAAATTC	10	21758583	Y	1	1	1	2	22050	additional well-performing markers from screen	Crassostrea virginica	C10_21758583	NA	NA	FALSE	10_21758583	10.21758583	CM008250.1	NA	NA
Affx-1246500368	0.14404296875	0.05944671436184814	0.00432448308270676	0.07274553571428571	0.0796256520405032	0.00579241071428571	0.07274553571428571	0.921875	0.815141469292936	0.592429265353532	0.567250995219116	FALSE	Affx-1246500368	AX-574079532	TACTAAAGTTGCGTTTTCCTAAATTGAAATACATA[A/G]GATCAGAGCTATCTTTGGAAAAGTTAGATATGCTT	10	22638377	R	1	1	1	2	24954	additional well-performing markers from screen	Crassostrea virginica	C10_22638377	NA	NA	FALSE	10_22638377	10.22638377	CM008250.1	LOC111117278	collagen alpha-6(VI) chain-like, transcript variant X1
Affx-1246500547	0.17498046875000006	0.06010289679743685	0.0053113251879699204	0.08837053571428574	0.07969184137408433	0.00704241071428571	0.08837053571428574	0.903125	0.8159542527342423	0.5920228736328789	0.567250995219116	FALSE	Affx-1246500547	AX-574079661	CACGGGAGACCCACGGTAAGAATCCGTGTACATTG[A/G]ACTGGCTCCAGGATCATGAAATGTCTAATGTTTAT	10	22666377	R	1	1	1	2	25119	additional well-performing markers from screen	Crassostrea virginica	C10_22666377	NA	NA	FALSE	10_22666377	10.22666377	CM008250.1	LOC111117281	dihydrofolate reductase-like, transcript variant X1
Affx-1244918797	0.49951171875	0.04219002510257592	0.01064262218045112	0.25225446428571424	0.07924077515264134	0.01998883928571428	0.2522544642857143	0.484375	0.8104100440073352	0.5947949779963324	0.567250995219116	FALSE	Affx-1244918797	AX-575650680	CACGAGTTTCCATCCGATGTCTT[C/T]TTTCCTGCTATTGAAGAATCTAACTACAGAGAAAT	10	22668803	Y	1	1	1	2	25491	additional well-performing markers from screen	Crassostrea virginica	C10_22668803	NA	NA	FALSE	10_22668803	10.22668803	CM008250.1	LOC111117281	dihydrofolate reductase-like, transcript variant X1
Affx-1246501469	0.15968749999999998	0.04963071947790869	0.00400258458646616	0.08064732142857145	0.07971215056739549	0.00642857142857142	0.08064732142857145	0.9125	0.8162035895185786	0.5918982052407107	0.567250995219116	FALSE	Affx-1246501469	AX-576858021	GTCACAGACTTGTAACATGGAAG[C/T]TTCAACAACACAGCATCCTCTGCTTCACACAGGCT	10	23116655	Y	1	1	1	2	3007	content of Axiom_OysterCV	Crassostrea virginica	C10_23116655	NA	NA	TRUE	10_23116655	10.23116655	CM008250.1	LOC111117803	transformation/transcription domain-associated protein-like, transcript variant X4
Affx-1246503164	0.24617187500000015	0.03826892185580646	0.00475798872180451	0.12433035714285716	0.08007181328545779	0.00995535714285714	0.12433035714285716	0.85625	0.8206150047128693	0.5896924976435653	0.567250995219116	FALSE	Affx-1246503164	AX-574081658	GTTGTTGATGAATATTTTTTTTCGTCTTTACATTT[G/T]TGAAAGCCATTCCATTCACTGATTGATTACCTTGA	10	24645792	K	1	1	1	2	23827	additional well-performing markers from screen	Crassostrea virginica	C10_24645792	NA	NA	FALSE	10_24645792	10.24645792	CM008250.1	LOC111116513	uncharacterized LOC111116513
Affx-1246503834	0.15451171875000003	0.04311694568228354	0.00336466165413533	0.07803571428571426	0.07994851258581238	0.00623883928571428	0.07803571428571426	0.915625	0.8191035627308494	0.5904482186345753	0.567250995219116	FALSE	Affx-1246503834	AX-576859829	TATCAAATCACCACGTTATGTTTGGCCTTAATTAG[A/G]GGACTATCTGCACAAAAACCATTTACCCTCTAAAA	10	24843169	R	0	1	1	2	26035	additional well-performing markers from screen	Crassostrea virginica	C10_24843169	NA	NA	FALSE	10_24843169	10.24843169	CM008250.1	LOC111117463	uncharacterized LOC111117463
Affx-1244919266	0.14404296875	0.05040293276917364	0.00366658834586466	0.07274553571428571	0.07962565204050324	0.00579241071428571	0.07274553571428571	0.921875	0.8151414692929368	0.5924292653535316	0.567250995219116	FALSE	Affx-1244919266	AX-568110453	TTTAGTCATCTGTCATTTGCCATGAGATTATGATA[A/C]GCAAAACATTCAATATTAAAAAAGAAAAGTAAAAA	10	26484604	M	1	1	1	2	4008	content of Axiom_OysterCV	Crassostrea virginica	C10_26484604	NA	NA	TRUE	10_26484604	10.26484604	CM008250.1	LOC111116531	uncharacterized LOC111116531
Affx-1246505941	0.23718749999999988	0.06075288855758483	0.00727678571428571	0.1197767857142857	0.07901602683563179	0.00946428571428571	0.11977678571428568	0.8625	0.8076430083369759	0.5961784958315121	0.567250995219116	FALSE	Affx-1246505941	AX-574083870	GGTTATGTATTGGAAAACCATAAAAACATTAAGAA[A/C]TATATATACAGGAAGGGTCTAAAGAACATACCCTC	10	26679798	M	1	1	1	2	23978	additional well-performing markers from screen	Crassostrea virginica	C10_26679798	NA	NA	FALSE	10_26679798	10.26679798	CM008250.1	LOC111116532	uncharacterized LOC111116532
Affx-1246506785	0.28875000000000006	0.04919961007677619	0.00717457706766917	0.14582589285714287	0.0795958977498852	0.01160714285714285	0.14582589285714287	0.825	0.8147760094749563	0.5926119952625218	0.567250995219116	FALSE	Affx-1246506785	AX-574084539	GGCAGAACATTCCAGGTGTTGACCCGTTTTGACAC[A/G]GAGGTGGAGTTGACCTACTTCCGACA	10	27660685	R	1	1	1	2	4011	content of Axiom_OysterCV	Crassostrea virginica	C10_27660685	NA	NA	TRUE	10_27660685	10.27660685	CM008250.1	LOC111117101	cytoplasmic aconitate hydratase-like, transcript variant X2
Affx-1246508019	0.20451171875000007	0.04610239668763438	0.00476151315789473	0.10328125	0.07942511346444782	0.008203125	0.10328125	0.884375	0.8126772966681779	0.593661351665911	0.567250995219116	FALSE	Affx-1246508019	AX-574085443	TGAATTTTAACATATCGTGAATAAACTCTATGTTT[C/T]ATTGATTGTATCGCTGTGT	10	27922725	Y	1	1	1	2	23444	additional well-performing markers from screen	Crassostrea virginica	C10_27922725	NA	NA	FALSE	10_27922725	10.27922725	CM008250.1	LOC111117051	multiple epidermal growth factor-like domains protein 10, transcript variant X1
Affx-1246509095	0.16482421874999997	0.0554826325669363	0.00461818609022556	0.0832366071428571	0.07924376508447309	0.00659598214285714	0.0832366071428571	0.909375	0.8104468347428011	0.5947765826285994	0.567250995219116	FALSE	Affx-1246509095	AX-574086229	TGCCTTGAGTGCCGAGTAAATGTGAATATCTGCTG[C/T]CGCTTTTCGCTGACAAAGTTGACGTCT	10	28130885	Y	0	1	1	2	26110	additional well-performing markers from screen	Crassostrea virginica	C10_28130885	NA	NA	FALSE	10_28130885	10.28130885	CM008250.1	NA	NA
Affx-1246510683	0.30857421875	0.03422070431773458	0.00533247180451127	0.15582589285714288	0.07900014324595327	0.01231026785714285	0.1558258928571429	0.809375	0.8074473398004476	0.5962763300997762	0.567250995219116	FALSE	Affx-1246510683	AX-576865009	GCGTTTGTTGAAATTCCCCAATCCCTGGCAGTTAA[C/T]TGATAATACTTTCAACGACATATGAACAGATTGCA	10	29264726	Y	1	1	1	2	22153	additional well-performing markers from screen	Crassostrea virginica	C10_29264726	NA	NA	FALSE	10_29264726	10.29264726	CM008250.1	NA	NA
Affx-1246513108	0.15968749999999998	0.05370955759173745	0.00433153195488721	0.08064732142857142	0.07971215056739551	0.00642857142857142	0.08064732142857142	0.0875	0.8162035895185789	0.5918982052407106	0.567250995219116	FALSE	Affx-1246513108	AX-574089358	CATCAACCCATTAACATAAAAACACTGCTGAAAAT[A/C]AAATAAGAAGTAGCTGGGTTC	10	30878498	M	0	1	1	2	26695	additional well-performing markers from screen	Crassostrea virginica	C10_30878498	NA	NA	FALSE	10_30878498	10.30878498	CM008250.1	LOC111117423	disintegrin and metalloproteinase domain-containing protein 10-like
Affx-1246514957	0.34529296875000015	0.0548953027730617	0.00957236842105263	0.174375	0.07930107526881723	0.013828125	0.17437499999999995	0.221875	0.8111519253735067	0.5944240373132467	0.567250995219116	FALSE	Affx-1246514957	AX-564483110	GAATATCATAGAAAACACAGCTGTAGATA[C/T]TGCATGGATCAGGTAAGTGCAGAGTTATCT	10	31201583	Y	1	1	1	2	4013	content of Axiom_OysterCV	Crassostrea virginica	C10_31201583	NA	NA	TRUE	10_31201583	10.31201583	CM008250.1	LOC111116970	monoacylglycerol lipase ABHD2-like
Affx-1246518225	0.455	0.03367316679107916	0.00773731203007519	0.22977678571428567	0.07926947736545564	0.01821428571428572	0.2297767857142857	0.65	0.8107631989294788	0.5946184005352606	0.567250995219116	FALSE	Affx-1246518225	AX-574093250	GATGTAATGAAAGTTATATTTTGTTAAAGGTCGAT[A/C]TGGAAGGGGATGTCGATAG	10	32638971	M	1	1	1	2	3008	content of Axiom_OysterCV	Crassostrea virginica	C10_32638971	NA	NA	TRUE	10_32638971	10.32638971	CM008250.1	NA	NA
Affx-1246123467	0.424921875	0.03650210515365704	0.00783247180451127	0.21457589285714285	0.07885155518568604	0.01691964285714285	0.21457589285714285	0.69375	0.8056161678397231	0.5971919160801384	0.5673228661945589	FALSE	Affx-1246123467	AX-573789101	AAGTTCAGCGTTATACAAGGATAGTGGCGATTCTC[G/T]TCCCAACACATACACTCCGCC	8	50985374	K	1	1	1	2	23984	additional well-performing markers from screen	Crassostrea virginica	C8_50985374	NA	NA	FALSE	8_50985374	8.50985374	CM008248.1	LOC111105882	argininosuccinate synthase-like, transcript variant X4
Affx-1244801777	0.49763671875	0.05423979205430525	0.01363016917293233	0.25129464285714287	0.0788328299875644	0.01981026785714286	0.25129464285714287	0.534375	0.8053853086780511	0.5973073456609744	0.5674214097417497	FALSE	Affx-1244801777	AX-574575436	TAACTCAGGGCATACTTGATTTAGACTCTCATTTA[C/T]GTCATTTAATATAAGTATATATTCTGAAGACACAA	5	37147878	Y	1	1	1	2	3013	content of Axiom_OysterCV	Crassostrea virginica	C5_37147878	LOC111138233	uncharacterized	TRUE	5_37147878	5.37147878	CM008245.1	LOC111138233	uncharacterized LOC111138233, transcript variant X2
Affx-1245992551	0.49763671875	0.04834924404633899	0.01214990601503759	0.25129464285714287	0.0788328299875644	0.01981026785714286	0.25129464285714287	0.534375	0.8053853086780511	0.5973073456609744	0.5674214097417497	FALSE	Affx-1245992551	AX-576466789	GAGGATGCATTGTACGTCACTGAGCCCGTTGCCAA[C/T]AGAGTCAAAAAGATTAAACTCTACCGATAGGCCTG	7	7574805	Y	1	1	1	2	24866	additional well-performing markers from screen	Crassostrea virginica	C7_7574805	NA	NA	FALSE	7_7574805	7.07574805	CM008247.1	LOC111104130	uncharacterized LOC111104130
Affx-1245295706	0.48	0.0737733919474993	0.01788181390977444	0.2423883928571429	0.07882862142002028	0.01910714285714286	0.24238839285714284	0.6	0.805333419236036	0.597333290381982	0.5674404998915441	FALSE	Affx-1245295706	AX-570441986	GGACGGGAAAGTGGGAGGCCTCAGGGTTGTCCTTT[C/T]CTTGAAAGTTTACTTTATTGTCC	5	3515104	Y	1	1	1	2	4011	content of Axiom_OysterCV	Crassostrea virginica	C5_3515104	NA	NA	TRUE	5_3515104	5.03515104	CM008245.1	LOC111132942	neprilysin-like
Affx-1236535567	0.44304687500000006	0.04724397044691943	0.01056978383458646	0.22372767857142856	0.07881871695101265	0.01763392857142856	0.22372767857142856	0.66875	0.8052112981483359	0.597394350925832	0.5674762777868761	FALSE	Affx-1236535567	AX-562758628	TTACATGACTTCGAAGTTGTCTGTTGACAGGAAAC[A/G]CTCTGGAATTCGGAAGCATGGAATTCTGGGAGGAA	2	9158590	R	0	1	1	2	25726	additional well-performing markers from screen	Crassostrea virginica	C2_9158590	NA	NA	FALSE	2_9158590	2.0915859	CM008242.1	LOC111121925	intraflagellar transport protein 74 homolog
Affx-1245347879	0.44304687500000006	0.05680093679274511	0.0127079417293233	0.22372767857142856	0.07881871695101267	0.01763392857142857	0.22372767857142856	0.66875	0.8052112981483359	0.597394350925832	0.5674762777868761	FALSE	Affx-1245347879	AX-570482004	GAATGAATTCACAATTTTTGGTTATTGCTTCAGAG[G/T]ACAGTCACATTATTTAGTTGCTTA	5	41290377	K	0	1	1	2	26640	additional well-performing markers from screen	Crassostrea virginica	C5_41290377	NA	NA	FALSE	5_41290377	5.41290377	CM008245.1	LOC111133350	pleckstrin homology domain-containing family G member 5-like, transcript variant X9
Affx-1246016677	0.44304687500000006	0.06047669307960108	0.01353031015037593	0.22372767857142856	0.07881871695101264	0.01763392857142856	0.22372767857142856	0.66875	0.8052112981483359	0.597394350925832	0.5674762777868761	FALSE	Affx-1246016677	AX-573707326	GTGAATTTGTCAAGAAGACATGACACATCCGGTGT[C/T]CAGACCCCAGAGAAGGTAAGTGTGAATGGACACAG	8	14740677	Y	0	1	1	2	26329	additional well-performing markers from screen	Crassostrea virginica	C8_14740677	NA	NA	FALSE	8_14740677	8.14740677	CM008248.1	LOC111106944	uncharacterized LOC111106944, transcript variant X5
Affx-1246070210	0.44304687500000006	0.05165487799114668	0.01155662593984962	0.22372767857142856	0.07881871695101267	0.01763392857142857	0.22372767857142856	0.66875	0.8052112981483359	0.597394350925832	0.5674762777868761	FALSE	Affx-1246070210	AX-576526165	TAAAAGCACGGATTCTCGGTGAGTCCAATGTGGAC[A/G]ACTTCAGAAAAAAGTACAAAGTTCAAGTATTGGTC	8	34781526	R	1	1	1	2	3009	content of Axiom_OysterCV	Crassostrea virginica	C8_34781526	LOC111108725	metalloproteinase inhibitor 3-like	TRUE	8_34781526	8.34781526	CM008248.1	LOC111108725	metalloproteinase inhibitor 3-like
Affx-1246718236	0.39013671875	0.04826648538409247	0.00950892857142857	0.19700892857142857	0.0788012689780195	0.01552455357142857	0.19700892857142857	0.265625	0.8049961522568205	0.5975019238715897	0.5674993297893395	FALSE	Affx-1246718236	AX-577024604	CTTCGTGACGTCCAGACTTGTCT[A/G]TTTGATCATGAATTGATAGCTATAAATGTATAAAA	1	34602283	R	0	1	1	2	26455	additional well-performing markers from screen	Crassostrea virginica	C1_34602283	NA	NA	FALSE	1_34602283	1.34602283	CM008241.1	NA	NA
Affx-1246884992	0.28466796875	0.05263157894736843	0.00756578947368421	0.14375	0.07880434782608696	0.011328125	0.14375	0.171875	0.8050341179523453	0.5974829410238274	0.5674993297893395	FALSE	Affx-1246884992	AX-577153686	TATTCATGTGGTTAAGAGATGG[A/G]AAATCCAAGTTTTTAAGATGAAAATGGACCGTTTG	1	62615802	R	0	1	1	2	26041	additional well-performing markers from screen	Crassostrea virginica	C1_62615802	NA	NA	FALSE	1_62615802	1.62615802	CM008241.1	LOC111132383	recombining binding protein suppressor of hairless-like, transcript variant X2
Affx-1247248347	0.4621875	0.0521684854830266	0.01217575187969924	0.23339285714285715	0.07880642693190512	0.01839285714285714	0.23339285714285712	0.3625	0.8050597553714576	0.5974701223142712	0.5674993297893395	FALSE	Affx-1247248347	AX-574965185	ACCTCCTCCCAGCGTGATCT[A/G]AGCACAGAGAGCCAATGTTTCAGAGTGGTGAGAGC	2	5631952	R	1	1	1	2	3013	content of Axiom_OysterCV	Crassostrea virginica	C2_5631952	NA	NA	TRUE	2_5631952	2.05631952	CM008242.1	LOC111118678	microtubule-actin cross-linking factor 1, isoforms 1/2/3/5-like
Affx-1247299005	0.39013671875	0.0532756091452288	0.01049577067669172	0.19700892857142857	0.07880126897801949	0.01552455357142857	0.19700892857142857	0.265625	0.8049961522568199	0.5975019238715901	0.5674993297893395	FALSE	Affx-1247299005	AX-575004170	ACCGTGATATACGGAGATACGA[C/T]AACAGAGGAAAGAATTTATTTAAATGGTTACCTGG	2	9813365	Y	0	1	1	2	25948	additional well-performing markers from screen	Crassostrea virginica	C2_9813365	NA	NA	FALSE	2_9813365	2.09813365	CM008242.1	LOC111117697	centromere-associated protein E-like, transcript variant X2
Affx-1247751966	0.263671875	0.05130806899898527	0.00683153195488721	0.13314732142857144	0.07879295892707457	0.01049107142857142	0.13314732142857144	0.84375	0.8048936770757811	0.5975531614621095	0.5674993297893395	FALSE	Affx-1247751966	AX-575358083	CATGCCTTAAATGTAATACCGGTAGATTAAATTTT[A/G]AATGTTACTTTAACTTAATTAAGCAAACATCCCTC	4	15149116	R	1	1	1	2	25446	additional well-performing markers from screen	Crassostrea virginica	C4_15149116	NA	NA	FALSE	4_15149116	4.15149116	CM008244.1	LOC111129002	L-asparaginase-like, transcript variant X5
Affx-1245033930	0.28466796875	0.0537757437070938	0.00773026315789473	0.14375	0.07880434782608693	0.01132812499999999	0.14375	0.828125	0.8050341179523444	0.5974829410238278	0.5674993297893395	FALSE	Affx-1245033930	AX-570224145	AGATTTTTAGATATGATTTACCGATAAGTAATGTT[A/G]AAAAACTCCATATATTTGACTATTTT	4	21074126	R	0	1	1	2	25973	additional well-performing markers from screen	Crassostrea virginica	C4_21074126	NA	NA	FALSE	4_21074126	4.21074126	CM008244.1	LOC111128212	WD repeat-containing protein 81-like
Affx-1245549850	0.263671875	0.05501389685445802	0.00732495300751879	0.1331473214285714	0.07879295892707461	0.01049107142857142	0.1331473214285714	0.84375	0.804893677075782	0.597553161462109	0.5674993297893395	FALSE	Affx-1245549850	AX-570636570	CCCGCTAAATAACAGCTGTTAAACTGTCATTAGCG[C/T]TAACATGGGACAAATATTTTTGAATAATTTCTAAA	5	7055064	Y	1	0	1	2	22016	additional well-performing markers from screen	Crassostrea virginica	C5_7055064	NA	NA	FALSE	5_7055064	5.07055064	CM008245.1	LOC111136673	LIM/homeobox protein Lhx1-like
Affx-1245679751	0.263671875	0.0537786209026338	0.00716047932330827	0.13314732142857144	0.07879295892707464	0.01049107142857143	0.1331473214285714	0.84375	0.8048936770757822	0.5975531614621089	0.5674993297893395	FALSE	Affx-1245679751	AX-570734683	GTATATTTTGTGTATTTCAGTGTCGCAATAGCCAC[A/T]AAAGAGAATATGCAATCACAGAAGAGAATGTTAGG	5	9064556	W	1	1	1	2	3015	content of Axiom_OysterCV	Crassostrea virginica	C5_9064556	LOC111132175	Golgi SNAP receptor complex member 1-like	TRUE	5_9064556	5.09064556	CM008245.1	LOC111132175	Golgi SNAP receptor complex member 1-like
Affx-1245306412	0.48468749999999994	0.05786353709170327	0.01416235902255639	0.2447544642857143	0.07879616963064297	0.01928571428571428	0.2447544642857143	0.5875	0.8049332702707879	0.5975333648646061	0.5674993297893395	FALSE	Affx-1245306412	AX-575942695	AGACCATCCCATATACTTCGTCTGGAGCGTCTGGA[A/G]TGATGTTCAGCTAGATCCACTACTCCCATCCCATT	5	36347291	R	1	1	1	2	4010	content of Axiom_OysterCV	Crassostrea virginica	C5_36347291	NA	NA	TRUE	5_36347291	5.36347291	CM008245.1	LOC111135734	uncharacterized LOC111135734
Affx-1245320457	0.263671875	0.04760224114351259	0.00633811090225563	0.1331473214285714	0.07879295892707461	0.01049107142857142	0.1331473214285714	0.84375	0.804893677075782	0.597553161462109	0.5674993297893395	FALSE	Affx-1245320457	AX-564076333	CTCACCTTGAACCATGCAGGACCAAGATGGTCAAG[A/G]TCATAGATGATGTATACATATTGAATGATTGATT	5	37800449	R	0	1	1	2	26086	additional well-performing markers from screen	Crassostrea virginica	C5_37800449	NA	NA	FALSE	5_37800449	5.37800449	CM008245.1	LOC111137030	neutral cholesterol ester hydrolase 1-like
Affx-1245353494	0.263671875	0.06119027661357921	0.00814732142857142	0.1331473214285714	0.0787929589270746	0.01049107142857142	0.1331473214285714	0.84375	0.804893677075782	0.597553161462109	0.5674993297893395	FALSE	Affx-1245353494	AX-570486233	CTATATTACTTATATGGCCATATCAGCACAAAATC[C/T]CTGACCCAGGGGTCATTAAATTTACAATTTTGGTA	5	42072309	Y	1	1	1	2	4011	content of Axiom_OysterCV	Crassostrea virginica	C5_42072309	NA	NA	TRUE	5_42072309	5.42072309	CM008245.1	NA	NA
Affx-1245449091	0.465546875	0.0499130469546445	0.01173402255639098	0.23508928571428572	0.07880744398025068	0.01852678571428571	0.23508928571428572	0.36875	0.805072296484131	0.5974638517579345	0.5674993297893395	FALSE	Affx-1245449091	AX-570559785	CGATGCACAAGGGATAACATTATTGATTGTATAAT[G/T]ACCTGAATTACCTAATTTA	5	57328065	K	1	1	1	2	24622	additional well-performing markers from screen	Crassostrea virginica	C5_57328065	NA	NA	FALSE	5_57328065	5.57328065	CM008245.1	LOC111136487	28S ribosomal protein S22, mitochondrial-like
Affx-1237043982	0.48468749999999994	0.05114359085127319	0.01251762218045112	0.2447544642857143	0.07879616963064297	0.01928571428571428	0.2447544642857143	0.4125	0.8049332702707879	0.5975333648646061	0.5674993297893395	FALSE	Affx-1237043982	AX-564142280	CGTAATAGCTCTGGATCCGTGCCTATAATAAGTTT[A/G]TAAAAATGCACCATATCGTCCCAGTTTTCTTCACT	5	73056912	R	1	1	1	2	3016	content of Axiom_OysterCV	Crassostrea virginica	C5_73056912	NA	NA	TRUE	5_73056912	5.73056912	CM008245.1	LOC111135462	protein FAM124A-like, transcript variant X4
Affx-1245628531	0.263671875	0.04636696519168836	0.00617363721804511	0.1331473214285714	0.07879295892707461	0.01049107142857142	0.1331473214285714	0.84375	0.804893677075782	0.597553161462109	0.5674993297893395	FALSE	Affx-1245628531	AX-570695827	GCCATATATATATAAGTTATGACTGTAGACAAATC[C/T]CTGGTTTGAGCATGATATAATATGTAT	5	82374364	Y	0	1	1	2	27475	additional well-performing markers from screen	Crassostrea virginica	C5_82374364	NA	NA	FALSE	5_82374364	5.82374364	CM008245.1	NA	NA
Affx-1245722710	0.28466796875	0.03890160183066362	0.00559210526315789	0.14375	0.07880434782608696	0.011328125	0.14375	0.171875	0.8050341179523453	0.5974829410238274	0.5674993297893395	FALSE	Affx-1245722710	AX-570767618	CGATGTTTATTAATTTACAGACAGGGCTAGTTATT[A/G]AAACCTGTTGATTCTTTCAATTGCTTGATTGAATG	6	16131049	R	1	1	1	2	4007	content of Axiom_OysterCV	Crassostrea virginica	C6_16131049	NA	NA	TRUE	6_16131049	6.16131049	CM008246.1	NA	NA
Affx-1245791962	0.28466796875	0.05606407322654463	0.00805921052631579	0.14375	0.07880434782608696	0.011328125	0.14375	0.828125	0.8050341179523453	0.5974829410238274	0.5674993297893395	FALSE	Affx-1245791962	AX-563318694	TCGTGTACATTGCAGGTAACTGTGGCAACGATTAC[C/T]CTGATGAAAAATGCCAGACGTTTGACC	6	36910857	Y	1	1	1	2	4012	content of Axiom_OysterCV	Crassostrea virginica	C6_36910857	NA	NA	TRUE	6_36910857	6.36910857	CM008246.1	LOC111101524	zinc metalloproteinase nas-15-like, transcript variant X2
Affx-1245972462	0.48468749999999994	0.05450356397148825	0.01333999060150376	0.24475446428571432	0.07879616963064298	0.01928571428571429	0.2447544642857143	0.4125	0.8049332702707883	0.5975333648646058	0.5674993297893395	FALSE	Affx-1245972462	AX-576451484	ATTGACAATTGGACATCCTTATATTCGAACATTAT[A/G]CTCATTCACCGAACCTTTTCCTCGCCAATACAGAC	7	5288494	R	1	1	1	2	3012	content of Axiom_OysterCV	Crassostrea virginica	C7_5288494	NA	NA	TRUE	7_5288494	7.05288494	CM008247.1	LOC111103589	protein piccolo-like, transcript variant X8
Affx-1245911325	0.28466796875	0.04919908466819223	0.00707236842105263	0.14375	0.07880434782608697	0.011328125	0.14375	0.828125	0.8050341179523448	0.5974829410238276	0.5674993297893395	FALSE	Affx-1245911325	AX-576404555	GAAGTTTTACCTGGCAGCCTCTATTCC[C/T]TCCCAGGTAGACGACAGCTTGATCAGAATTCTGTC	7	37384128	Y	1	1	1	2	25510	additional well-performing markers from screen	Crassostrea virginica	C7_37384128	NA	NA	FALSE	7_37384128	7.37384128	CM008247.1	LOC111105262	transaldolase-like, transcript variant X1
Affx-1246038730	0.39013671875	0.0449270695433349	0.00885103383458647	0.19700892857142857	0.0788012689780195	0.01552455357142857	0.19700892857142857	0.265625	0.8049961522568205	0.5975019238715897	0.5674993297893395	FALSE	Affx-1246038730	AX-576502258	AATGTTGTGGTGCAATGTTTGATCTCGTGGTGCGG[G/T]TCCTGGTCGTCACTGGATCGTTGACAAACTGTGTT	8	22788727	K	1	1	1	2	3013	content of Axiom_OysterCV	Crassostrea virginica	C8_22788727	LOC111106824	uncharacterized LOC111106824	TRUE	8_22788727	8.22788727	CM008248.1	LOC111106824	uncharacterized LOC111106824
Affx-1246265644	0.28466796875	0.0491990846681922	0.00707236842105262	0.14375	0.07880434782608693	0.01132812499999999	0.14375	0.828125	0.8050341179523444	0.5974829410238278	0.5674993297893395	FALSE	Affx-1246265644	AX-576676616	CTTCTTAGACCCCTCAGGGAATAAAATAGGCTCTC[A/G]GTACCATTGGTTTGTCGTACAAAGGCGACTAAACA	9	22033881	R	1	1	1	2	4009	content of Axiom_OysterCV	Crassostrea virginica	C9_22033881	NA	NA	TRUE	9_22033881	9.22033881	CM008249.1	NA	NA
Affx-1246280189	0.48468749999999994	0.05786353709170326	0.01416235902255639	0.2447544642857143	0.07879616963064295	0.01928571428571428	0.2447544642857143	0.5875	0.8049332702707876	0.5975333648646062	0.5674993297893395	FALSE	Affx-1246280189	AX-573909687	ACAAGGGACAAACACGAGTCATGCTTAAATAAACC[A/G]TAGTTTTGTCGCTATTAATTTTCGTTTGTGTTCTT	9	31666076	R	1	1	1	2	4010	content of Axiom_OysterCV	Crassostrea virginica	C9_31666076	NA	NA	TRUE	9_31666076	9.31666076	CM008249.1	LOC111113716	serine-rich adhesin for platelets-like
Affx-1237232458	0.263671875	0.05007279304716106	0.00666705827067668	0.1331473214285714	0.0787929589270746	0.01049107142857142	0.1331473214285714	0.84375	0.804893677075782	0.597553161462109	0.5674993297893395	FALSE	Affx-1237232458	AX-564414938	GAGGGAGGGGAGGGGGTTAGCAGACCGAAACAGAC[C/T]GATACATAATCATGAATGCTGCAAAGGTTAATAGG	9	46395159	Y	1	1	1	2	4010	content of Axiom_OysterCV	Crassostrea virginica	C9_46395159	NA	NA	TRUE	9_46395159	9.46395159	CM008249.1	LOC111113172	death domain-containing protein 1-like, transcript variant X3
Affx-1237288345	0.465546875	0.04921342475063467	0.01156954887218045	0.23508928571428572	0.07880744398025068	0.01852678571428571	0.23508928571428572	0.63125	0.805072296484131	0.5974638517579345	0.5674993297893395	FALSE	Affx-1237288345	AX-563597762	CTCTCAAATATTTTCGTGAACTCATTCAAAGATGA[C/T]TAAATGATAATTAAAAATAGTTCCTTTTCACAAAC	10	7841076	Y	1	1	1	2	24058	additional well-performing markers from screen	Crassostrea virginica	C10_7841076	NA	NA	FALSE	10_7841076	10.07841076	CM008250.1	NA	NA
Affx-1247014835	0.31623046874999994	0.06272530641672674	0.01001644736842105	0.1596875	0.07876712328767123	0.01257812499999999	0.1596875	0.803125	0.8045750593728465	0.5977124703135768	0.5676246968450019	FALSE	Affx-1247014835	AX-577253943	TTGTTATAGGTAGAAATTCAAGATAAACCCCTACC[A/C]TATAACATTTTAAACGTCCTTGAAAGCTGATTGCA	2	20576633	M	1	1	1	2	24849	additional well-performing markers from screen	Crassostrea virginica	C2_20576633	NA	NA	FALSE	2_20576633	2.20576633	CM008242.1	LOC111118916	myosin heavy chain, non-muscle-like
Affx-1247852524	0.31623046874999994	0.0513956123184674	0.00820723684210526	0.1596875	0.07876712328767124	0.012578125	0.1596875	0.803125	0.8045750593728465	0.5977124703135768	0.5676246968450019	FALSE	Affx-1247852524	AX-567368973	TATAACGTATGAATATATAATCCATGAATAGG[A/G]ATGAAAATGATCATGTTCTCTCTTTTTAAAATAAC	4	28542617	R	1	1	1	2	23377	additional well-performing markers from screen	Crassostrea virginica	C4_28542617	NA	NA	FALSE	4_28542617	4.28542617	CM008244.1	LOC111129397	NFX1-type zinc finger-containing protein 1-like, transcript variant X2
Affx-1244861366	0.31623046874999994	0.05448552889071996	0.00870065789473684	0.1596875	0.07876712328767124	0.012578125	0.1596875	0.803125	0.8045750593728465	0.5977124703135768	0.5676246968450019	FALSE	Affx-1244861366	AX-575594965	GCTTTGGTTTTTACTTTCAACTGGTGG[C/T]TATATAGTTGTATTGACTTAAGTGGTAATGACCTT	6	5035176	Y	1	1	1	2	4011	content of Axiom_OysterCV	Crassostrea virginica	C6_5035176	NA	NA	TRUE	6_5035176	6.05035176	CM008246.1	LOC111099690	GDP-L-fucose synthase-like
Affx-1245757558	0.35888671875	0.05251489358943605	0.00951715225563909	0.1812276785714286	0.07876585786426898	0.01427455357142856	0.18122767857142855	0.234375	0.8045594525372151	0.5977202737313925	0.5676246968450019	FALSE	Affx-1245757558	AX-564185449	TTAAAATCATTTTTAAAAATGTTGAATTTTTAATA[A/G]AAGTTTAAGCTAATTGACAAAATAAAATACCG	6	32062014	R	1	1	1	2	25432	additional well-performing markers from screen	Crassostrea virginica	C6_32062014	NA	NA	FALSE	6_32062014	6.32062014	CM008246.1	NA	NA
Affx-1245891688	0.35888671875	0.05523755194119059	0.01001057330827067	0.18122767857142855	0.07876585786426901	0.01427455357142857	0.18122767857142855	0.765625	0.8045594525372155	0.5977202737313922	0.5676246968450019	FALSE	Affx-1245891688	AX-576389540	CAGACAAATCGAGAATCTAAGCATGCGCAATTCTA[A/G]CATTTCCCGTATTCCACAAGCTTTAGCAGACATAA	7	32117919	R	1	1	1	2	25146	additional well-performing markers from screen	Crassostrea virginica	C7_32117919	NA	NA	FALSE	7_32117919	7.32117919	CM008247.1	LOC111102553	leucine-rich repeat-containing protein 40-like
Affx-1246152224	0.31623046874999994	0.0534555566999691	0.00853618421052631	0.1596875	0.07876712328767124	0.012578125	0.1596875	0.803125	0.8045750593728465	0.5977124703135768	0.5676246968450019	FALSE	Affx-1246152224	AX-573811211	TTGTTACATGTATCATCGTTCTGTGGTAATGAGGA[A/G]GAAACTGACACAGGTGTGCAGTCAGGAATTTCCTC	8	57184653	R	1	1	1	2	4007	content of Axiom_OysterCV	Crassostrea virginica	C8_57184653	NA	NA	TRUE	8_57184653	8.57184653	CM008248.1	NA	NA
Affx-1245731482	0.40154296875000006	0.05177408514681685	0.01049812030075188	0.2027678571428571	0.07876486129458389	0.01597098214285714	0.2027678571428571	0.721875	0.804547161485992	0.597726419257004	0.5676249765414311	FALSE	Affx-1245731482	AX-576267390	CATACAAAAAAAAAATCTCACAATATTCATCAATT[A/G]TTCTACTTGTATAACGATTTTGTGAAAACAA	6	2190383	R	1	1	1	2	21006	additional well-performing markers from screen	Crassostrea virginica	C6_2190383	NA	NA	FALSE	6_2190383	6.02190383	CM008246.1	NA	NA
Affx-1247164192	0.3521679687500001	0.04646139007616948	0.0082624530075188	0.17783482142857143	0.07876239487887537	0.01400669642857143	0.17783482142857143	0.771875	0.8045167420435302	0.5977416289782349	0.5676283075496794	FALSE	Affx-1247164192	AX-574899640	ACCACAGTAAAGTCTCTGTCACCCTGTGTCTATCT[G/T]TCTGTCTATTACTTTCTGTCTCTTTCTTACTGTAT	2	42011836	K	0	1	1	2	25647	additional well-performing markers from screen	Crassostrea virginica	C2_42011836	NA	NA	FALSE	2_42011836	2.42011836	CM008242.1	LOC111120695	p21-activated protein kinase-interacting protein 1-like
Affx-1246361036	0.3521679687500001	0.0547851994741466	0.00974271616541352	0.17783482142857146	0.07876239487887533	0.01400669642857142	0.17783482142857143	0.771875	0.8045167420435293	0.5977416289782354	0.5676283075496794	FALSE	Affx-1246361036	AX-564426440	ATCAACAATAAATGAGTAAATCAATTGGCACTAAT[A/C]TTTTCCTATGTTTAAAAAACTGTGAAGAATTT	9	64560487	M	1	1	1	2	4010	content of Axiom_OysterCV	Crassostrea virginica	C9_64560487	NA	NA	TRUE	9_64560487	9.64560487	CM008249.1	NA	NA
Affx-1246685081	0.228046875	0.05448832393058634	0.00627467105263158	0.11515624999999996	0.0786974219810041	0.0090625	0.11515624999999996	0.86875	0.803715271494676	0.598142364252662	0.5679032341678001	FALSE	Affx-1246685081	AX-574219335	AAAGTTGCAGTAAACATGTTGATACTAATTAGAGC[C/T]TTCTCTAATATAATGAATATTACTTGCTTTTG	1	30103467	Y	0	1	1	2	26644	additional well-performing markers from screen	Crassostrea virginica	C1_30103467	NA	NA	FALSE	1_30103467	1.30103467	CM008241.1	LOC111130356	dual specificity protein phosphatase 3-like
Affx-1246727607	0.228046875	0.04306220095693781	0.00495888157894736	0.11515624999999996	0.07869742198100409	0.0090625	0.11515624999999996	0.86875	0.8037152714946754	0.5981423642526623	0.5679032341678001	FALSE	Affx-1246727607	AX-574252119	CTAGCGAAATTTTTCTTCATCCAACTTTACCACTC[A/G]ACGGGTATACCGTAATATGTT	1	35958566	R	1	1	1	2	24210	additional well-performing markers from screen	Crassostrea virginica	C1_35958566	NA	NA	FALSE	1_35958566	1.35958566	CM008241.1	LOC111107175	glycine-rich cell wall structural protein 1.8-like
Affx-1246741081	0.228046875	0.05734485467399845	0.00660361842105263	0.11515624999999996	0.07869742198100409	0.0090625	0.11515624999999996	0.86875	0.8037152714946754	0.5981423642526623	0.5679032341678001	FALSE	Affx-1246741081	AX-574262377	TATAATGCCGATATGTGCCAAGAACTCTTCGGGTC[G/T]AATTATCATTGCAAGGTACTTCTTAGTCTTCCCTC	1	37992674	K	1	1	1	2	4011	content of Axiom_OysterCV	Crassostrea virginica	C1_37992674	NA	NA	TRUE	1_37992674	1.37992674	CM008241.1	LOC111123126	disks large-associated protein 4-like, transcript variant X1
Affx-1236474326	0.228046875	0.05448832393058633	0.00627467105263158	0.11515624999999996	0.07869742198100409	0.0090625	0.11515624999999996	0.86875	0.8037152714946754	0.5981423642526623	0.5679032341678001	FALSE	Affx-1236474326	AX-564358172	GTGTTGACGATGAATTCCTCTGTCTGTGGGTCGTA[G/T]GTAGCGGTCGTTTCCAGGCCACGGATAAAGGTTCC	1	40055946	K	1	1	1	2	3015	content of Axiom_OysterCV	Crassostrea virginica	C1_40055946	LOC111113840	peroxisomal acyl-coenzyme A oxidase 1-like	TRUE	1_40055946	1.40055946	CM008241.1	LOC111113840	peroxisomal acyl-coenzyme A oxidase 1-like
Affx-1246773764	0.228046875	0.05306005855888027	0.00611019736842105	0.11515624999999996	0.0786974219810041	0.0090625	0.11515624999999996	0.86875	0.803715271494676	0.598142364252662	0.5679032341678001	FALSE	Affx-1246773764	AX-574287698	AAAGTTAGTTAGTGCACCGGTTCTTGTTTAATTTC[A/G]TCAAAATATCTCAGATTATGTAATCTGCCGTTT	1	44867353	R	1	1	1	2	4012	content of Axiom_OysterCV	Crassostrea virginica	C1_44867353	NA	NA	TRUE	1_44867353	1.44867353	CM008241.1	NA	NA
Affx-1246889521	0.228046875	0.05163179318717419	0.00594572368421052	0.11515624999999996	0.07869742198100409	0.0090625	0.11515624999999996	0.86875	0.8037152714946754	0.5981423642526623	0.5679032341678001	FALSE	Affx-1246889521	AX-574377231	ACATGTATGTATATGATTGGTCGGTATCATAAATC[A/T]AATAAGTTGATTGATTGATTATATGGT	1	63108531	W	1	1	1	2	3014	content of Axiom_OysterCV	Crassostrea virginica	C1_63108531	NA	NA	TRUE	1_63108531	1.63108531	CM008241.1	LOC111131103	solute carrier organic anion transporter family member 1C1-like
Affx-1247135194	0.228046875	0.05306005855888027	0.00611019736842105	0.11515624999999996	0.0786974219810041	0.0090625	0.11515624999999996	0.86875	0.803715271494676	0.598142364252662	0.5679032341678001	FALSE	Affx-1247135194	AX-574566714	GTATGAAGATGTTGTATTGCAATTCTTGAATTTAC[C/T]GGGTGGATGTAAATACGATTGCAATATTGAATTTT	2	38423146	Y	0	0	1	2	25554	additional well-performing markers from screen	Crassostrea virginica	C2_38423146	NA	NA	FALSE	2_38423146	2.38423146	CM008242.1	LOC111122008	short transient receptor potential channel 3-like, transcript variant X3
Affx-1247523507	0.228046875	0.04449046632864387	0.00512335526315789	0.11515625	0.07869742198100407	0.0090625	0.11515625	0.13125	0.8037152714946754	0.5981423642526623	0.5679032341678001	FALSE	Affx-1247523507	AX-567167442	TCATGTATAATTTTGATGAAATGTTTCAATATCAC[A/G]TGGATTGCTATTGTATTATATTAA	3	49114113	R	0	1	1	2	25733	additional well-performing markers from screen	Crassostrea virginica	C3_49114113	NA	NA	FALSE	3_49114113	3.49114113	CM008243.1	NA	NA
Affx-1247984983	0.228046875	0.05448832393058633	0.00627467105263158	0.11515624999999996	0.07869742198100409	0.0090625	0.11515624999999996	0.86875	0.8037152714946754	0.5981423642526623	0.5679032341678001	FALSE	Affx-1247984983	AX-563972904	AAAAAATTTTGAAAAAAATTTCTTCTTCAAAACCA[C/T]TAAGCCAGTTTTAACCTAACTGGATACAAATTA	4	48586179	Y	0	1	1	2	25578	additional well-performing markers from screen	Crassostrea virginica	C4_48586179	NA	NA	FALSE	4_48586179	4.48586179	CM008244.1	LOC111128523	tricalbin-3-like, transcript variant X11
Affx-1245356317	0.228046875	0.05163179318717419	0.00594572368421052	0.11515624999999996	0.07869742198100409	0.0090625	0.11515624999999996	0.86875	0.8037152714946754	0.5981423642526623	0.5679032341678001	FALSE	Affx-1245356317	AX-570488381	CATTTATTACAAAAAAGACCTCATATTCATGTCCA[A/G]TTTCCAATAATTGATTTTTAATTGACTTGAAGATA	5	42768492	R	1	1	1	2	22691	additional well-performing markers from screen	Crassostrea virginica	C5_42768492	NA	NA	FALSE	5_42768492	5.42768492	CM008245.1	NA	NA
Affx-1244862052	0.30076171875	0.049166125189516983	0.00746710526315789	0.15187499999999998	0.07870370370370368	0.01195312499999999	0.15187499999999998	0.815625	0.8037927703480456	0.5981036148259772	0.5679032341678001	FALSE	Affx-1244862052	AX-567596132	CTATTGGCGCCTTACATGTACTAGGTAGAATCCGC[C/T]TTAACGATTTGACATATTC	6	9220053	Y	0	1	1	2	26793	additional well-performing markers from screen	Crassostrea virginica	C6_9220053	NA	NA	FALSE	6_9220053	6.09220053	CM008246.1	LOC111101353	uncharacterized LOC111101353, transcript variant X2
Affx-1245710225	0.30076171875	0.05133203378817414	0.00779605263157894	0.15187499999999998	0.0787037037037037	0.01195312499999999	0.15187499999999998	0.815625	0.8037927703480463	0.5981036148259768	0.5679032341678001	FALSE	Affx-1245710225	AX-576251327	GTTAATAAATAAATAGATTTTCCAGTTTTTCCTTT[A/G]CATATATTCTAATACTGTGAAAGTTTGAGGTTTTT	6	10010789	R	0	0	1	2	27520	additional well-performing markers from screen	Crassostrea virginica	C6_10010789	NA	NA	FALSE	6_10010789	6.10010789	CM008246.1	LOC111100516	taurocyamine kinase-like
Affx-1245774112	0.30076171875	0.05782975958414557	0.0087828947368421	0.15187499999999998	0.07870370370370372	0.011953125	0.15187499999999998	0.815625	0.8037927703480459	0.5981036148259771	0.5679032341678001	FALSE	Affx-1245774112	AX-576299743	ACTAAGTGGTTATAACAAAAA[A/C]TATTCAACAATAAAATGGAGCTGCAATATTCTTTA	6	34132748	M	1	1	1	2	4008	content of Axiom_OysterCV	Crassostrea virginica	C6_34132748	NA	NA	TRUE	6_34132748	6.34132748	CM008246.1	NA	NA
Affx-1237136712	0.30076171875	0.05458089668615987	0.00828947368421053	0.15187499999999998	0.07870370370370372	0.011953125	0.15187499999999998	0.815625	0.8037927703480459	0.5981036148259771	0.5679032341678001	FALSE	Affx-1237136712	AX-563356537	AAAGCATCACTTTTGCAGGAAACCTCTGAGGTTAC[C/T]GAGATGGAATCTATAAAGGAAGAAGTGGAATCCCA	7	39011396	Y	1	1	1	2	3012	content of Axiom_OysterCV	Crassostrea virginica	C7_39011396	NA	NA	TRUE	7_39011396	7.39011396	CM008247.1	LOC111103309	cGMP-inhibited 3',5'-cyclic phosphodiesterase A-like
Affx-1245952398	0.228046875	0.047346997072056	0.00545230263157894	0.11515624999999996	0.07869742198100409	0.0090625	0.11515624999999996	0.86875	0.8037152714946754	0.5981423642526623	0.5679032341678001	FALSE	Affx-1245952398	AX-576436266	TGTTATAAGAGATGAAACCAACTTGCGTTTGTTCT[C/T]ATGATTTACGAGAAATCGCCAATGTTCTAAGACCG	7	49157202	Y	0	1	1	2	26673	additional well-performing markers from screen	Crassostrea virginica	C7_49157202	NA	NA	FALSE	7_49157202	7.4915720200000004	CM008247.1	LOC111104858	uncharacterized LOC111104858
Affx-1245970649	0.30076171875	0.0524149880875027	0.00796052631578947	0.151875	0.0787037037037037	0.011953125	0.151875	0.184375	0.8037927703480463	0.5981036148259768	0.5679032341678001	FALSE	Affx-1245970649	AX-576450093	AACACACGTTTTCTTTTACATTTCAAA[G/T]CTTGGTGCAAGATCAACTCGATCAAAATAGCCTTT	7	52697337	K	0	1	1	2	26659	additional well-performing markers from screen	Crassostrea virginica	C7_52697337	NA	NA	FALSE	7_52697337	7.52697337	CM008247.1	NA	NA
Affx-1246136188	0.228046875	0.05734485467399843	0.00660361842105263	0.11515625000000002	0.07869742198100407	0.0090625	0.11515625	0.13125	0.8037152714946754	0.5981423642526623	0.5679032341678001	FALSE	Affx-1246136188	AX-576576931	ATTGCTACGCCCAAGGGAGGAATTGACAGAGTCGC[A/G]ATGACAAGTTCATTTGATTCCAAACATGTGCCTAA	8	53354935	R	1	1	1	2	3013	content of Axiom_OysterCV	Crassostrea virginica	C8_53354935	NA	NA	TRUE	8_53354935	8.53354935	CM008248.1	LOC111107913	filamin-A-like, transcript variant X11
Affx-1246207192	0.30076171875	0.0621615767814598	0.0094407894736842	0.15187499999999998	0.07870370370370366	0.01195312499999999	0.15187499999999998	0.815625	0.8037927703480454	0.5981036148259773	0.5679032341678001	FALSE	Affx-1246207192	AX-573853678	TGATTTATTGATAAAGAGAGATTATCAGAAAATCG[C/T]TACTTAATCCCAACCCCACCCAA	8	69225761	Y	0	1	1	2	26317	additional well-performing markers from screen	Crassostrea virginica	C8_69225761	NA	NA	FALSE	8_69225761	8.69225761	CM008248.1	NA	NA
Affx-1246441478	0.228046875	0.05020352781546809	0.00578124999999999	0.11515624999999996	0.07869742198100405	0.00906249999999999	0.11515625	0.86875	0.8037152714946754	0.5981423642526623	0.5679032341678001	FALSE	Affx-1246441478	AX-576812241	TGAGTTATAGGTATCACACCTAAGTTCTAGAGAAT[A/C]ATAGCCTTTTCATACATCCATGGATGCGATTACAT	9	81237811	M	1	1	1	2	4007	content of Axiom_OysterCV	Crassostrea virginica	C9_81237811	NA	NA	TRUE	9_81237811	9.81237811	CM008249.1	LOC111114191	beta-1,4-N-acetylgalactosaminyltransferase bre-4-like
Affx-1246597298	0.169921875	0.04731913029191085	0.00406015037593985	0.08580357142857142	0.07856399583766911	0.00674107142857143	0.08580357142857142	0.90625	0.8020686159261676	0.5989656920369162	0.5679678845917044	FALSE	Affx-1246597298	AX-574151647	TGTTATTATTGGTGCATTTTCCTTTAGTATACTTA[C/T]ATAAACAACCCCCAAAGTTTATAAATAATGTATTT	1	1599523	Y	1	1	1	2	23938	additional well-performing markers from screen	Crassostrea virginica	C1_1599523	NA	NA	FALSE	1_1599523	1.01599523	CM008241.1	NA	NA
Affx-1236421340	0.169921875	0.05115285612574621	0.0043890977443609	0.08580357142857142	0.0785639958376691	0.00674107142857142	0.08580357142857142	0.90625	0.8020686159261676	0.5989656920369162	0.5679678845917044	FALSE	Affx-1236421340	AX-563431716	TATATAATAAATTGATAAATTCACTATGTAGGTAC[A/G]ATGAATTTAAGATGTCAACTGATCAATAAGGGTAC	1	3747799	R	0	1	1	2	26030	additional well-performing markers from screen	Crassostrea virginica	C1_3747799	NA	NA	FALSE	1_3747799	1.03747799	CM008241.1	LOC111111287	tetraspanin-1-like
Affx-1246918755	0.17999999999999994	0.05361389721848825	0.00487312030075187	0.09089285714285714	0.07858546168958741	0.00714285714285714	0.09089285714285714	0.9	0.8023336039492077	0.5988331980253961	0.5679678845917044	FALSE	Affx-1246918755	AX-577179904	AAAGAAATAAAGCAAAAGAAATTGTCTACATATGT[A/G]TAAACATATTAAATCAACTGTCAAAACATATTTGG	1	8444712	R	1	1	1	2	3014	content of Axiom_OysterCV	Crassostrea virginica	C1_8444712	LOC111105410	uncharacterized LOC111105410	TRUE	1_8444712	1.08444712	CM008241.1	LOC111105410	uncharacterized LOC111105410
Affx-1246612905	0.17999999999999994	0.05180436356116222	0.00470864661654135	0.09089285714285714	0.07858546168958741	0.00714285714285714	0.09089285714285714	0.9	0.8023336039492077	0.5988331980253961	0.5679678845917044	FALSE	Affx-1246612905	AX-574163777	TTATAAACGATGAGTATTGTGATATTTATTGTTTT[C/T]ATAATTTTTGAAATTGTTACCTTTATAGTATCATA	1	18384425	Y	1	1	1	2	25341	additional well-performing markers from screen	Crassostrea virginica	C1_18384425	NA	NA	FALSE	1_18384425	1.18384425	CM008241.1	NA	NA
Affx-1246624327	0.24617187500000015	0.05265048057385337	0.00654487781954887	0.12430803571428574	0.07864966780391451	0.00977678571428571	0.12430803571428577	0.85625	0.803126042455832	0.598436978772084	0.5679678845917044	FALSE	Affx-1246624327	AX-574172628	ATATTATATTCTAAATGATTCTTTGGAGTTTATTC[A/C]ATTGGTAAGTTAATATCATTTTCAGGGGTGTCACC	1	20472810	M	0	1	1	2	25948	additional well-performing markers from screen	Crassostrea virginica	C1_20472810	NA	NA	FALSE	1_20472810	1.2047281	CM008241.1	LOC111111162	uncharacterized LOC111111162
Affx-1246657972	0.169921875	0.05115285612574619	0.0043890977443609	0.08580357142857144	0.07856399583766908	0.00674107142857142	0.08580357142857144	0.90625	0.8020686159261674	0.5989656920369163	0.5679678845917044	FALSE	Affx-1246657972	AX-574198472	GTAAAAGTAGGAATCTGGATTTTAATGTAAATGAA[C/T]GTTTTATTATTCAAGAAAACCCATTATGCAATCAT	1	26684575	Y	1	1	1	2	24227	additional well-performing markers from screen	Crassostrea virginica	C1_26684575	NA	NA	FALSE	1_26684575	1.26684575	CM008241.1	LOC111113238	protein scribble homolog, transcript variant X4
Affx-1246703925	0.169921875	0.05498658195958154	0.00471804511278195	0.08580357142857144	0.07856399583766906	0.00674107142857142	0.08580357142857144	0.90625	0.8020686159261672	0.5989656920369164	0.5679678845917044	FALSE	Affx-1246703925	AX-577013545	GAGCAGAATCACAAAATGGAGAACCGCCTGGCATT[C/T]AGATTCATCTTAGTGACCCCGATCTGTTTGAGGGG	1	32721843	Y	1	1	1	2	3011	content of Axiom_OysterCV	Crassostrea virginica	C1_32721843	LOC111137110	protein FAM167A-like%2C transcript variant X3	TRUE	1_32721843	1.32721843	CM008241.1	LOC111137110	protein FAM167A-like, transcript variant X1
Affx-1246732313	0.169921875	0.04540226737499315	0.00389567669172932	0.08580357142857142	0.07856399583766908	0.00674107142857142	0.08580357142857144	0.90625	0.8020686159261674	0.5989656920369163	0.5679678845917044	FALSE	Affx-1246732313	AX-577035351	CCTCACTTGAATCATTCTGATCATATGGGCCTGTA[A/G]GTACGCAACAGTCAAGAAAATGTTTTAAGTCTTTA	1	36632550	R	1	1	1	2	3014	content of Axiom_OysterCV	Crassostrea virginica	C1_36632550	NA	NA	TRUE	1_36632550	1.3663255	CM008241.1	NA	NA
Affx-1246746325	0.169921875	0.04923599320882851	0.00422462406015037	0.08580357142857144	0.07856399583766908	0.00674107142857142	0.08580357142857144	0.09375	0.8020686159261674	0.5989656920369163	0.5679678845917044	FALSE	Affx-1246746325	AX-577046113	TCGCATGTTACATGTACATGTAACATAGTTTTTAT[C/T]TTGTATGTATCTGGAAAAAATATGCCACCACAGAC	1	38717332	Y	0	1	1	2	25870	additional well-performing markers from screen	Crassostrea virginica	C1_38717332	NA	NA	FALSE	1_38717332	1.38717332	CM008241.1	NA	NA
Affx-1244944094	0.169921875	0.04156854154115781	0.00356672932330827	0.08580357142857142	0.07856399583766911	0.00674107142857143	0.08580357142857142	0.90625	0.8020686159261676	0.5989656920369162	0.5679678845917044	FALSE	Affx-1244944094	AX-575659132	ATTACCTATTTCTCCCCCTGCCACGCTGGTTGTAC[C/G]CAGTTCTTTTCTCACATCACTACAGAGGAAAAAAT	1	39605984	S	1	1	1	2	3011	content of Axiom_OysterCV	Crassostrea virginica	C1_39605984	LOC111107430	solute carrier organic anion transporter family member 5A1-like	TRUE	1_39605984	1.39605984	CM008241.1	LOC111107430	solute carrier organic anion transporter family member 5A1-like
Affx-1246767546	0.17999999999999994	0.05904249819046638	0.00536654135338346	0.09089285714285712	0.07858546168958744	0.00714285714285714	0.09089285714285712	0.9	0.8023336039492079	0.598833198025396	0.5679678845917044	FALSE	Affx-1246767546	AX-574282851	GTTACATCCGTACACATCTTTATTCTAAAATG[A/G]ACGAAATCCTCATCAGAAGATACAGGGACTAACAG	1	42598748	R	1	1	1	2	24506	additional well-performing markers from screen	Crassostrea virginica	C1_42598748	NA	NA	FALSE	1_42598748	1.42598748	CM008241.1	LOC111128006	uncharacterized LOC111128006
Affx-1244947128	0.17999999999999994	0.05542343087581435	0.00503759398496241	0.09089285714285712	0.07858546168958748	0.00714285714285714	0.09089285714285712	0.9	0.8023336039492084	0.5988331980253958	0.5679678845917044	FALSE	Affx-1244947128	AX-568446350	TTTATCCAATGTGACCGTTAACCAAGGAGTCT[A/G]TTCATAGTCAGTAGCAAAAATATTTACAGATG	1	46112899	R	0	1	1	2	25860	additional well-performing markers from screen	Crassostrea virginica	C1_46112899	NA	NA	FALSE	1_46112899	1.46112899	CM008241.1	LOC111122271	uncharacterized LOC111122271
Affx-1246817981	0.17999999999999994	0.05361389721848825	0.00487312030075187	0.09089285714285714	0.07858546168958741	0.00714285714285714	0.09089285714285714	0.9	0.8023336039492077	0.5988331980253961	0.5679678845917044	FALSE	Affx-1246817981	AX-574321746	GCATAACCGCCACAATTATTTTAACCTCGTGATAA[C/T]TGATTATATTTTTTACGATGTATC	1	54149126	Y	0	1	1	2	27273	additional well-performing markers from screen	Crassostrea virginica	C1_54149126	NA	NA	FALSE	1_54149126	1.54149126	CM008241.1	NA	NA
Affx-1246819856	0.169921875	0.05498658195958157	0.00471804511278195	0.08580357142857144	0.07856399583766908	0.00674107142857142	0.08580357142857144	0.90625	0.8020686159261674	0.5989656920369163	0.5679678845917044	FALSE	Affx-1246819856	AX-577103038	ACCAAACTTAATTGTCTATTACGACAAGCAATGGG[C/T]ACTGAAACCTGTTCTATAACAAATCGGATGCCCAA	1	54482590	Y	1	1	1	2	4012	content of Axiom_OysterCV	Crassostrea virginica	C1_54482590	NA	NA	TRUE	1_54482590	1.5448259	CM008241.1	LOC111103684	uncharacterized LOC111103684, transcript variant X3
Affx-1246847135	0.169921875	0.049235993208828543	0.00422462406015037	0.08580357142857142	0.07856399583766911	0.00674107142857143	0.08580357142857142	0.90625	0.8020686159261676	0.5989656920369162	0.5679678845917044	FALSE	Affx-1246847135	AX-577124238	CGTTGCTGATATTTATGATACGGTCTTTTCGATAT[A/G]TGGAATTTACTAACTGTACTTTTGGTAAAGTAAAA	1	57894522	R	1	1	1	2	23554	additional well-performing markers from screen	Crassostrea virginica	C1_57894522	NA	NA	FALSE	1_57894522	1.57894522	CM008241.1	LOC111108229	G-protein coupled receptor GRL101-like
Affx-1246868841	0.169921875	0.05690344487649929	0.00488251879699248	0.08580357142857142	0.07856399583766911	0.00674107142857143	0.08580357142857142	0.90625	0.8020686159261676	0.5989656920369162	0.5679678845917044	FALSE	Affx-1246868841	AX-563615425	GTTTCCATGGACACAAATGAAGATGATG[G/T]GAAAAGTTATGTTCAGCAAGAAAATTGTCTTGACC	1	60311977	K	1	1	1	2	3015	content of Axiom_OysterCV	Crassostrea virginica	C1_60311977	LOC111118009	ankyrin repeat domain-containing protein 49-like	TRUE	1_60311977	1.60311977	CM008241.1	LOC111118009	ankyrin repeat domain-containing protein 49-like
Affx-1246879041	0.169921875	0.0588203077934169	0.005046992481203	0.08580357142857144	0.07856399583766906	0.00674107142857142	0.08580357142857144	0.90625	0.8020686159261672	0.5989656920369164	0.5679678845917044	FALSE	Affx-1246879041	AX-577149063	ACAGGTGCGCAGGGAAACCTGCTGAACGAAGCCAA[A/G]TGCATTAATCTATCCCTACACTTCCTGGAGTCTGT	1	61404553	R	1	1	1	2	3015	content of Axiom_OysterCV	Crassostrea virginica	C1_61404553	LOC111136397	kinesin-like protein KIF6	TRUE	1_61404553	1.61404553	CM008241.1	LOC111136397	kinesin-like protein KIF6
Affx-1244955337	0.17999999999999994	0.05723296453314036	0.00520206766917293	0.09089285714285712	0.07858546168958747	0.00714285714285714	0.09089285714285712	0.9	0.8023336039492082	0.5988331980253959	0.5679678845917044	FALSE	Affx-1244955337	AX-568681371	AAAATAACATGTTTCAAACGACTTCCCTTTGTTCT[A/G]AAACCAGCTGTTCCATACTGAATGGGTATTTCATC	1	63321119	R	0	1	1	2	26462	additional well-performing markers from screen	Crassostrea virginica	C1_63321119	NA	NA	FALSE	1_63321119	1.63321119	CM008241.1	LOC111113622	phosphoacetylglucosamine mutase-like
Affx-1244968001	0.17999999999999994	0.05180436356116228	0.00470864661654135	0.09089285714285712	0.07858546168958747	0.00714285714285714	0.09089285714285712	0.9	0.8023336039492082	0.5988331980253959	0.5679678845917044	FALSE	Affx-1244968001	AX-569105712	TTGATCTTTATCTGACATAAGATACACTTGAAT[A/G]TGAGAAGAGTATACTCTCAATGATGTAACTAGACC	2	2519006	R	1	1	1	2	4012	content of Axiom_OysterCV	Crassostrea virginica	C2_2519006	NA	NA	TRUE	2_2519006	2.02519006	CM008242.1	LOC111117970	focal adhesion kinase 1-like
Affx-1247140237	0.17999999999999994	0.04456622893185813	0.00405075187969924	0.09089285714285714	0.07858546168958742	0.00714285714285714	0.09089285714285714	0.9	0.8023336039492077	0.5988331980253961	0.5679678845917044	FALSE	Affx-1247140237	AX-577351459	AACTAAACTGGAAAATCATAG[A/G]ATAATGCCACGGAATAAGGTACTCTTGTCTATGAA	2	3915521	R	1	1	1	2	25205	additional well-performing markers from screen	Crassostrea virginica	C2_3915521	NA	NA	FALSE	2_3915521	2.03915521	CM008242.1	LOC111118891	uncharacterized LOC111118891
Affx-1246969620	0.47873046875	0.0536035379306993	0.01295817669172931	0.24174107142857143	0.07862419205909509	0.01900669642857142	0.2417410714285714	0.396875	0.802811647305655	0.5985941763471725	0.5679678845917044	FALSE	Affx-1246969620	AX-577219075	GAATTTTTTTTTCCAAATGCATACCTACACATTAT[A/G]TTTCCTACATCGTTTTCATACAGACATAATAATGT	2	13975330	R	0	1	1	2	27800	additional well-performing markers from screen	Crassostrea virginica	C2_13975330	NA	NA	FALSE	2_13975330	2.1397533	CM008242.1	LOC111118475	elongation of very long chain fatty acids protein 4-like
Affx-1246994197	0.327421875	0.05693760525249943	0.00941376879699248	0.16533482142857142	0.07857432158768733	0.01299107142857143	0.16533482142857142	0.79375	0.8021960868920894	0.5989019565539553	0.5679678845917044	FALSE	Affx-1246994197	AX-577237971	CTTTTTTTCTGTAAAGTTTGTCACTTTTATTACAT[C/T]TACATCTCCAGGAATAGACAATTAAGAAGATGTGC	2	17052391	Y	1	1	1	2	25288	additional well-performing markers from screen	Crassostrea virginica	C2_17052391	NA	NA	FALSE	2_17052391	2.17052391	CM008242.1	NA	NA
Affx-1246548727	0.498046875	0.05368729358676713	0.01350211466165413	0.25149553571428573	0.07863672672406141	0.01977678571428571	0.25149553571428573	0.53125	0.8029663418970312	0.5985168290514844	0.5679678845917044	FALSE	Affx-1246548727	AX-574116180	ATTGAGGTATTTGGTTTCATTAGTCTTCCGTCCAC[A/G]CGAACACACACCGAAGTCTT	2	24336252	R	1	1	1	2	3011	content of Axiom_OysterCV	Crassostrea virginica	C2_24336252	NA	NA	TRUE	2_24336252	2.24336252	CM008242.1	NA	NA
Affx-1247049123	0.17999999999999994	0.05361389721848825	0.00487312030075187	0.09089285714285714	0.07858546168958741	0.00714285714285714	0.09089285714285714	0.9	0.8023336039492077	0.5988331980253961	0.5679678845917044	FALSE	Affx-1247049123	AX-574500554	TCACTGCTTTAATTTCAAATTAATTCTGAATTTTC[C/T]AGGAGACAATTTGTCCATTCT	2	26089457	Y	1	1	1	2	3016	content of Axiom_OysterCV	Crassostrea virginica	C2_26089457	NA	NA	TRUE	2_26089457	2.26089457	CM008242.1	LOC111121993	high-affinity choline transporter 1-like, transcript variant X4
Affx-1236575450	0.17999999999999994	0.05361389721848829	0.00487312030075188	0.09089285714285712	0.07858546168958744	0.00714285714285714	0.09089285714285712	0.9	0.8023336039492079	0.598833198025396	0.5679678845917044	FALSE	Affx-1236575450	AX-562798305	GTGTTCCTATAGCAACATGTAACAAACAACAAATC[C/T]TTCATCTCAATGCTTGAATTGTTCAGACTTGTAAG	2	29610427	Y	0	1	1	2	26564	additional well-performing markers from screen	Crassostrea virginica	C2_29610427	NA	NA	FALSE	2_29610427	2.29610427	CM008242.1	LOC111118745	transportin-1-like
Affx-1247153368	0.169921875	0.04731913029191085	0.00406015037593985	0.08580357142857142	0.07856399583766911	0.00674107142857143	0.08580357142857142	0.90625	0.8020686159261676	0.5989656920369162	0.5679678845917044	FALSE	Affx-1247153368	AX-566851600	TCTTTGTCATTGTTGCTCTAAACTTTTATTATTTT[C/T]ATCCGTTCTTCAGATCCATTG	2	40975103	Y	0	1	1	2	27210	additional well-performing markers from screen	Crassostrea virginica	C2_40975103	NA	NA	FALSE	2_40975103	2.40975103	CM008242.1	LOC111120883	probable palmitoyltransferase ZDHHC21
Affx-1236603380	0.169921875	0.05498658195958159	0.00471804511278195	0.08580357142857142	0.0785639958376691	0.00674107142857142	0.08580357142857142	0.90625	0.8020686159261676	0.5989656920369162	0.5679678845917044	FALSE	Affx-1236603380	AX-563710181	CCTCTGTTGGCGGGGTATTCCCAATCGATATCCAA[A/G]CCATCAAATCCGTGCTTTTTCAGAAACTGGACTGA	2	43152800	R	1	1	1	2	25399	additional well-performing markers from screen	Crassostrea virginica	C2_43152800	NA	NA	FALSE	2_43152800	2.431528	CM008242.1	LOC111119837	uncharacterized LOC111119837
Affx-1244981144	0.169921875	0.04923599320882853	0.00422462406015037	0.08580357142857142	0.0785639958376691	0.00674107142857142	0.08580357142857142	0.90625	0.8020686159261676	0.5989656920369162	0.5679678845917044	FALSE	Affx-1244981144	AX-569474067	TATATGATTGTTAAAATCTAGTATATATAGGATGA[A/C]AGATTGGTTTCTCGGTTAATTCATTAGAATA	2	48731478	M	1	1	1	2	25523	additional well-performing markers from screen	Crassostrea virginica	C2_48731478	NA	NA	FALSE	2_48731478	2.48731478	CM008242.1	NA	NA
Affx-1247219528	0.17999999999999994	0.05904249819046639	0.00536654135338346	0.09089285714285712	0.07858546168958747	0.00714285714285714	0.09089285714285712	0.9	0.8023336039492082	0.5988331980253959	0.5679678845917044	FALSE	Affx-1247219528	AX-566902146	AGGTCTTCCGTTGGAAGACCACTCTGACAACTCTG[C/T]GTAGGAGATTGCCGAGTTCCAAC	2	51204971	Y	1	1	1	2	19595	additional well-performing markers from screen	Crassostrea virginica	C2_51204971	NA	NA	FALSE	2_51204971	2.51204971	CM008242.1	NA	NA
Affx-1247244424	0.493671875	0.04859749660684666	0.01211466165413534	0.24928571428571428	0.07861747851002868	0.01959821428571429	0.24928571428571428	0.55625	0.8027287892827368	0.5986356053586316	0.5679678845917044	FALSE	Affx-1247244424	AX-574962105	AAATTAACCTGAGAGTTCT[A/C]TCTCGACCTAACCAATTGTTTACTTTGACTCAGTC	2	54789527	M	0	1	1	2	25942	additional well-performing markers from screen	Crassostrea virginica	C2_54789527	NA	NA	FALSE	2_54789527	2.54789527	CM008242.1	LOC111120054	probable ATP-dependent RNA helicase DDX46
Affx-1247425155	0.169921875	0.05306971904266387	0.00455357142857142	0.08580357142857144	0.07856399583766908	0.00674107142857142	0.08580357142857144	0.90625	0.8020686159261674	0.5989656920369163	0.5679678845917044	FALSE	Affx-1247425155	AX-567059929	CCCTAAAAAAATGTTATTTTCAGCCATTTTTAATC[C/T]ATCTGTGCTATAAAAAAGTGTCCCCTCCGGATCCG	3	3332260	Y	1	1	1	2	24681	additional well-performing markers from screen	Crassostrea virginica	C3_3332260	NA	NA	FALSE	3_3332260	3.0333226	CM008243.1	NA	NA
Affx-1247703379	0.38117187499999994	0.05064179641961216	0.00974741541353383	0.19247767857142856	0.07862692798330045	0.01513392857142856	0.19247767857142856	0.74375	0.80284541307453	0.598577293462735	0.5679678845917044	FALSE	Affx-1247703379	AX-575324080	GAAGACTCGTGTTTGGAACTTTTCAATATCACATG[G/T]ACAGCCTCTCTTTTTTGAAATGTCTTCAATTTCAC	3	7863296	K	0	1	1	2	27139	additional well-performing markers from screen	Crassostrea virginica	C3_7863296	NA	NA	FALSE	3_7863296	3.07863296	CM008243.1	LOC111125787	syntaxin-6-like
Affx-1245025515	0.24617187500000015	0.05132736671990622	0.00638040413533834	0.12430803571428574	0.07864966780391451	0.00977678571428571	0.12430803571428574	0.85625	0.803126042455832	0.598436978772084	0.5679678845917044	FALSE	Affx-1245025515	AX-570217972	TGCAGATATTTCTGAAACTTGTCAACCAGTTTAAC[A/C]CCTTCATCCTCTGCAGAGTGTGAGGCCTTAAGCTT	3	9781111	M	1	1	1	2	23102	additional well-performing markers from screen	Crassostrea virginica	C3_9781111	NA	NA	FALSE	3_9781111	3.09781111	CM008243.1	LOC111124642	uncharacterized LOC111124642, transcript variant X3
Affx-1247316609	0.24617187500000015	0.05529670828174758	0.00687382518796991	0.12430803571428577	0.07864966780391447	0.00977678571428571	0.12430803571428577	0.85625	0.8031260424558315	0.5984369787720842	0.5679678845917044	FALSE	Affx-1247316609	AX-575017578	GCATCCTTCAGCCATTTCTGTAGCAAAGGTTTCAG[C/T]TTGCACATATTCTTAAAACTCAGATTCAGAGCTTC	3	13716246	Y	0	1	1	2	26533	additional well-performing markers from screen	Crassostrea virginica	C3_13716246	NA	NA	FALSE	3_13716246	3.13716246	CM008243.1	LOC111127122	POU domain, class 2, transcription factor 3-like
Affx-1247333900	0.169921875	0.05498658195958157	0.00471804511278195	0.08580357142857144	0.07856399583766908	0.00674107142857142	0.08580357142857144	0.90625	0.8020686159261674	0.5989656920369163	0.5679678845917044	FALSE	Affx-1247333900	AX-575030783	GCTGTAGAGACAGGTGTTTTTTCCAATGTACAACC[A/G]AATGTCTAGTAACATGATCTATACATGTATATAC	3	18079661	R	1	0	1	2	23693	additional well-performing markers from screen	Crassostrea virginica	C3_18079661	NA	NA	FALSE	3_18079661	3.18079661	CM008243.1	NA	NA
Affx-1245003514	0.169921875	0.05498658195958154	0.00471804511278195	0.08580357142857144	0.07856399583766907	0.00674107142857142	0.08580357142857144	0.90625	0.802068615926167	0.5989656920369165	0.5679678845917044	FALSE	Affx-1245003514	AX-570243188	CCACCTAATATAGTTGCAGGCAGAGGATATCAACC[G/T]TAAACAGTCATGGCAGAAAAGAGTA	3	38463545	K	1	1	1	2	4012	content of Axiom_OysterCV	Crassostrea virginica	C3_38463545	NA	NA	TRUE	3_38463545	3.38463545	CM008243.1	NA	NA
Affx-1247484494	0.169921875	0.04348540445807546	0.00373120300751879	0.08580357142857142	0.07856399583766908	0.00674107142857142	0.08580357142857144	0.09375	0.8020686159261674	0.5989656920369163	0.5679678845917044	FALSE	Affx-1247484494	AX-575147779	ATAAAGATAACAAAGACTCGAGAGAACTCTGGACG[A/C]TACTATTGCTCTGCTTCTAATTCTGGTGGACAGAG	3	43377938	M	1	1	1	2	21999	additional well-performing markers from screen	Crassostrea virginica	C3_43377938	LOC111123557	uncharacterized LOC111123557%2C transcript variant X1	FALSE	3_43377938	3.43377938	CM008243.1	LOC111123557	uncharacterized LOC111123557, transcript variant X2
Affx-1236700165	0.47873046875	0.05632502308402583	0.01361607142857142	0.2417410714285714	0.07862419205909509	0.01900669642857142	0.2417410714285714	0.396875	0.802811647305655	0.5985941763471725	0.5679678845917044	FALSE	Affx-1236700165	AX-562922072	AAAAGATAAAGTGTCCTAATGTCGCATTAGTAACA[C/T]ATTGTAGCAGATTTTTTTCACCGATAAAATCAAGG	3	43475522	Y	0	1	1	2	25596	additional well-performing markers from screen	Crassostrea virginica	C3_43475522	NA	NA	FALSE	3_43475522	3.43475522	CM008243.1	LOC111125780	uncharacterized LOC111125780, transcript variant X2
Affx-1247500390	0.169921875	0.03006736403965169	0.00257988721804511	0.08580357142857142	0.0785639958376691	0.00674107142857142	0.08580357142857142	0.09375	0.8020686159261676	0.5989656920369162	0.5679678845917044	FALSE	Affx-1247500390	AX-567118541	ATGATGAGCGAAATATTCCTGAACGAGACCAAAGT[C/T]TCTTATTCTACAATTGATCAAAACTAAAGCAACAA	3	46379232	Y	1	1	1	2	4012	content of Axiom_OysterCV	Crassostrea virginica	C3_46379232	NA	NA	TRUE	3_46379232	3.46379232	CM008243.1	NA	NA
Affx-1247511548	0.17999999999999994	0.0499948299038362	0.00454417293233082	0.09089285714285714	0.07858546168958741	0.00714285714285714	0.09089285714285714	0.9	0.8023336039492077	0.5988331980253961	0.5679678845917044	FALSE	Affx-1247511548	AX-567127146	TTGTTAATAGCCTTCGTTTAGAAGTTATATGATAA[A/G]ATATCCAAGAGAATTCCTATATTACATGTATTTCT	3	47750764	R	1	1	1	2	24848	additional well-performing markers from screen	Crassostrea virginica	C3_47750764	NA	NA	FALSE	3_47750764	3.47750764	CM008243.1	LOC111125030	transient receptor potential-gamma protein-like, transcript variant X7
Affx-1247522815	0.169921875	0.0530697190426639	0.00455357142857142	0.08580357142857142	0.07856399583766911	0.00674107142857143	0.08580357142857142	0.90625	0.8020686159261676	0.5989656920369162	0.5679678845917044	FALSE	Affx-1247522815	AX-567166906	AATTCATTGTTCATAATGAGTATCATCTCCAAGTG[C/T]AATATTGACACAGCCTTCAATAACAGGCAATTGAG	3	49031247	Y	0	1	1	2	26974	additional well-performing markers from screen	Crassostrea virginica	C3_49031247	NA	NA	FALSE	3_49031247	3.49031247	CM008243.1	LOC111125273	tubulin polyglutamylase TTLL11-like, transcript variant X1
Affx-1247543570	0.498046875	0.05237932854680411	0.01317316729323308	0.25149553571428573	0.0786367267240614	0.01977678571428571	0.25149553571428573	0.53125	0.8029663418970312	0.5985168290514844	0.5679678845917044	FALSE	Affx-1247543570	AX-562939321	ATTTGCAAGTCGTTGAATATATCACTTATTTTTCT[A/G]GCACATCCCTTTCTTTTAAACCT	3	51200630	R	1	1	1	2	3015	content of Axiom_OysterCV	Crassostrea virginica	C3_51200630	NA	NA	TRUE	3_51200630	3.5120063	CM008243.1	NA	NA
Affx-1236719456	0.169921875	0.04540226737499317	0.00389567669172932	0.08580357142857142	0.07856399583766911	0.00674107142857143	0.08580357142857142	0.90625	0.8020686159261676	0.5989656920369162	0.5679678845917044	FALSE	Affx-1236719456	AX-563823749	ACCTCAATATAAATTATATCAATACATATTATTTT[C/T]ATGCATTAATAAAAGCTCTATCATTAGTTCGTTTA	3	51810242	Y	0	1	1	2	26977	additional well-performing markers from screen	Crassostrea virginica	C3_51810242	NA	NA	FALSE	3_51810242	3.51810242	CM008243.1	NA	NA
Affx-1236730699	0.44919921875	0.05955106226499134	0.01350798872180451	0.22683035714285715	0.07867545758708915	0.01784598214285714	0.22683035714285715	0.340625	0.8034442740740138	0.5982778629629931	0.5679678845917044	FALSE	Affx-1236730699	AX-563834931	AATGTGACCATGGCTCCAATGAGAACCATGCCCCC[C/T]GGGACTTGGAATGACATCCTCCCTATCACATTCTG	3	55336237	Y	1	1	1	2	3015	content of Axiom_OysterCV	Crassostrea virginica	C3_55336237	NA	NA	TRUE	3_55336237	3.55336237	CM008243.1	LOC111126942	sideroflexin-2-like
Affx-1247603588	0.169921875	0.04731913029191085	0.00406015037593985	0.08580357142857142	0.07856399583766911	0.00674107142857143	0.08580357142857142	0.90625	0.8020686159261676	0.5989656920369162	0.5679678845917044	FALSE	Affx-1247603588	AX-575236348	CAGAGGAAATACCAGAAAGAGGTAAAA[A/G]TAGCAAATGATTTATTTTATCAGTAGAGCATAATG	3	58800060	R	1	1	1	2	25124	additional well-performing markers from screen	Crassostrea virginica	C3_58800060	NA	NA	FALSE	3_58800060	3.5880006	CM008243.1	LOC111122725	sodium channel and clathrin linker 1-like
Affx-1247624211	0.17999999999999994	0.05542343087581435	0.00503759398496241	0.09089285714285712	0.07858546168958748	0.00714285714285714	0.09089285714285712	0.9	0.8023336039492084	0.5988331980253958	0.5679678845917044	FALSE	Affx-1247624211	AX-567210548	TGCGAAACCGATGTCTTTTTTCGTGAACAGGCAAG[C/T]TTGTTGGTGCGCATGATGCACG	3	61795039	Y	0	1	1	2	26545	additional well-performing markers from screen	Crassostrea virginica	C3_61795039	NA	NA	FALSE	3_61795039	3.61795039	CM008243.1	NA	NA
Affx-1236748731	0.169921875	0.05115285612574623	0.0043890977443609	0.08580357142857142	0.07856399583766911	0.00674107142857143	0.08580357142857142	0.90625	0.8020686159261676	0.5989656920369162	0.5679678845917044	FALSE	Affx-1236748731	AX-563852730	TTTTATCACGTGAAATGGGGAAACCCCAAAATGAT[C/T]GTCCATCCTATGGAAAAGTAATCACAGTTCAAATG	3	62116146	Y	0	1	1	2	26110	additional well-performing markers from screen	Crassostrea virginica	C3_62116146	NA	NA	FALSE	3_62116146	3.62116146	CM008243.1	LOC111125340	uncharacterized LOC111125340
Affx-1247641183	0.17999999999999994	0.04999482990383623	0.00454417293233082	0.09089285714285712	0.07858546168958744	0.00714285714285714	0.09089285714285712	0.9	0.8023336039492079	0.598833198025396	0.5679678845917044	FALSE	Affx-1247641183	AX-567223293	CCTGCGATGTCCATGAACATATCTGTTAATACGTC[A/G]CTAACAGTCGCAACTGATGAGACAGGGATCT	3	64087832	R	1	1	1	2	24601	additional well-performing markers from screen	Crassostrea virginica	C3_64087832	NA	NA	FALSE	3_64087832	3.64087832	CM008243.1	NA	NA
Affx-1247650876	0.169921875	0.04923599320882853	0.00422462406015037	0.08580357142857142	0.0785639958376691	0.00674107142857142	0.08580357142857142	0.90625	0.8020686159261676	0.5989656920369162	0.5679678845917044	FALSE	Affx-1247650876	AX-575272582	CCGAACAAAAGAAATATATTTTTTGTCACTTACAC[C/T]TTGGAGTGGCAGCTCCGATCTTAAGATGTTTGCGA	3	65193618	Y	1	1	1	2	4012	content of Axiom_OysterCV	Crassostrea virginica	C3_65193618	NA	NA	TRUE	3_65193618	3.65193618	CM008243.1	LOC111124574	cholecystokinin receptor-like
Affx-1247681574	0.3274218750000001	0.0430105234735279	0.00711113721804511	0.16533482142857142	0.07857432158768733	0.01299107142857143	0.16533482142857142	0.20625	0.8021960868920894	0.5989019565539553	0.5679678845917044	FALSE	Affx-1247681574	AX-575307534	TATTGTCTGTAGGAGCAAAG[A/G]CCTGGTAGATGTAGAATAGATGCAGTTAAGTTGAT	3	70503490	R	1	1	1	2	25511	additional well-performing markers from screen	Crassostrea virginica	C3_70503490	NA	NA	FALSE	3_70503490	3.7050349	CM008243.1	NA	NA
Affx-1247682665	0.24617187500000015	0.05661982213569482	0.00703829887218045	0.1243080357142857	0.07864966780391457	0.00977678571428571	0.1243080357142857	0.14375	0.8031260424558331	0.5984369787720835	0.5679678845917044	FALSE	Affx-1247682665	AX-567266510	AAGAGTTATGGTGCATGTGACAACCATCACAAGAA[G/T]TAAACCATTTAGATCTTGTTG	3	70712572	K	1	1	1	2	4012	content of Axiom_OysterCV	Crassostrea virginica	C3_70712572	NA	NA	TRUE	3_70712572	3.70712572	CM008243.1	LOC111125113	arginine--tRNA ligase, cytoplasmic-like
Affx-1247685009	0.38117187499999994	0.04893278075160069	0.00941846804511278	0.19247767857142856	0.0786269279833005	0.01513392857142857	0.19247767857142856	0.25625	0.8028454130745304	0.5985772934627348	0.5679678845917044	FALSE	Affx-1247685009	AX-567268314	TACGTATCTTTCCTAAGATACACTTAGCACCTGAA[C/T]GGATGAGTATGTAGGCACATATGC	3	71277620	Y	0	0	1	2	27649	additional well-performing markers from screen	Crassostrea virginica	C3_71277620	NA	NA	FALSE	3_71277620	3.7127762	CM008243.1	LOC111123233	uncharacterized LOC111123233, transcript variant X2
Affx-1236822722	0.17999999999999994	0.05180436356116228	0.00470864661654135	0.09089285714285712	0.07858546168958747	0.00714285714285714	0.09089285714285712	0.9	0.8023336039492082	0.5988331980253959	0.5679678845917044	FALSE	Affx-1236822722	AX-563044175	ACAGGAAGTGCCCATCGTGAATCAAGTTCAAAGGT[C/T]GGCGCTATAAATAACAGTCCTCAGCAACCATTATC	4	20823067	Y	1	1	1	2	3015	content of Axiom_OysterCV	Crassostrea virginica	C4_20823067	LOC111128082	serine/threonine-protein kinase MRCK alpha-like%2C transcript variant X2	TRUE	4_20823067	4.20823067	CM008244.1	LOC111128082	serine/threonine-protein kinase MRCK alpha-like, transcript variant X9
Affx-1236877056	0.169921875	0.0530697190426639	0.00455357142857142	0.08580357142857142	0.07856399583766911	0.00674107142857143	0.08580357142857142	0.90625	0.8020686159261676	0.5989656920369162	0.5679678845917044	FALSE	Affx-1236877056	AX-563098186	ATATCACAGGACTAGACCCAGTACTGACTATCCTT[C/T]AACACAGGAGCTGAGGTTCGACAATACTGTAAAAG	4	51403836	Y	1	1	1	2	3013	content of Axiom_OysterCV	Crassostrea virginica	C4_51403836	LOC111129169	chondroitin sulfate proteoglycan 4-like	TRUE	4_51403836	4.51403836	CM008244.1	LOC111129169	chondroitin sulfate proteoglycan 4-like
Affx-1245107064	0.17999999999999994	0.05180436356116225	0.00470864661654135	0.09089285714285716	0.07858546168958744	0.00714285714285714	0.09089285714285716	0.1	0.8023336039492079	0.598833198025396	0.5679678845917044	FALSE	Affx-1245107064	AX-570297427	TAATGACAGACTTAGCAATATGAAGATATTTCATT[A/C]TGTAGTTTAATAAAGGATTTAATTTGAAGAAGAAA	4	58449521	M	0	1	1	2	26240	additional well-performing markers from screen	Crassostrea virginica	C4_58449521	NA	NA	FALSE	4_58449521	4.58449521	CM008244.1	LOC111129022	calmodulin-A-like, transcript variant X2
Affx-1245174987	0.495	0.05114635132213458	0.01278430451127819	0.24995535714285716	0.07858546168958741	0.01964285714285714	0.24995535714285716	0.55	0.8023336039492077	0.5988331980253961	0.5679678845917044	FALSE	Affx-1245174987	AX-575841354	ATCAGACAACTTTGCACAATTTTTTCTAAATTCCG[A/C]CACAAGTGTAGTCTGATCTAAAGTGTAAATA	5	1724860	M	1	1	1	2	3014	content of Axiom_OysterCV	Crassostrea virginica	C5_1724860	LOC111099199	uncharacterized LOC111099199%2C transcript variant X1	TRUE	5_1724860	5.0172486	CM008245.1	LOC111099199	uncharacterized LOC111099199, transcript variant X1
Affx-1245606711	0.17999999999999994	0.05180436356116228	0.00470864661654135	0.09089285714285712	0.07858546168958747	0.00714285714285714	0.09089285714285712	0.9	0.8023336039492082	0.5988331980253959	0.5679678845917044	FALSE	Affx-1245606711	AX-576172138	CACCAGGTGATCAGAAAAACTCAATTGAGCTCAGT[C/T]GAGTTAGAGAACTAATTGAATAATTCATTATTTTT	5	7840422	Y	0	1	1	2	26536	additional well-performing markers from screen	Crassostrea virginica	C5_7840422	NA	NA	FALSE	5_7840422	5.07840422	CM008245.1	LOC111136666	eukaryotic translation initiation factor 5A-1-like, transcript variant X3
Affx-1245158723	0.169921875	0.05690344487649929	0.00488251879699248	0.08580357142857142	0.07856399583766911	0.00674107142857143	0.08580357142857142	0.90625	0.8020686159261676	0.5989656920369162	0.5679678845917044	FALSE	Affx-1245158723	AX-570336891	TTATCTATCCGGAAGTCGAAGTACCGGAAACAGAG[A/C]AGCTTTCAAGGATGAAACAAAATGAAAATAGGTTA	5	15193389	M	1	1	1	2	3015	content of Axiom_OysterCV	Crassostrea virginica	C5_15193389	LOC111137194	sodium/nucleoside cotransporter 2-like%2C transcript variant X1	TRUE	5_15193389	5.15193389	CM008245.1	LOC111137194	sodium/nucleoside cotransporter 2-like, transcript variant X2
Affx-1245161996	0.169921875	0.04923599320882851	0.00422462406015037	0.08580357142857144	0.07856399583766908	0.00674107142857142	0.08580357142857144	0.90625	0.8020686159261674	0.5989656920369163	0.5679678845917044	FALSE	Affx-1245161996	AX-575831555	AGAGGGCATATGCATAAAAATGAAATGTGTGCAGA[A/G]GAAAGGTTGCATGTTTCTGCCATCTTCGGTTTTTG	5	15527386	R	1	1	1	2	24496	additional well-performing markers from screen	Crassostrea virginica	C5_15527386	NA	NA	FALSE	5_15527386	5.15527386	CM008245.1	NA	NA
Affx-1245193809	0.169921875	0.0530697190426639	0.00455357142857142	0.08580357142857142	0.0785639958376691	0.00674107142857142	0.08580357142857142	0.90625	0.8020686159261676	0.5989656920369162	0.5679678845917044	FALSE	Affx-1245193809	AX-575855562	TTGGGAGATACGCCAAGTGCAACTTAAAAGAAAGC[A/C]GGAGTGAAATATATCAGCAAATTAACAACTGTCAA	5	19653801	M	1	1	1	2	23862	additional well-performing markers from screen	Crassostrea virginica	C5_19653801	NA	NA	FALSE	5_19653801	5.19653801	CM008245.1	LOC111136390	lisH domain-containing protein ARMC9-like, transcript variant X2
Affx-1245273398	0.17999999999999994	0.05723296453314033	0.00520206766917293	0.09089285714285716	0.07858546168958744	0.00714285714285714	0.09089285714285716	0.1	0.8023336039492079	0.598833198025396	0.5679678845917044	FALSE	Affx-1245273398	AX-570424863	ATAGCTGCACTTTACGTGTACTTGTACCAATCCTG[A/G]CTTTGACAGATAGTGGCACT	5	31904028	R	1	1	1	2	25447	additional well-performing markers from screen	Crassostrea virginica	C5_31904028	NA	NA	FALSE	5_31904028	5.31904028	CM008245.1	LOC111134195	thyrotropin-releasing hormone receptor-like, transcript variant X1
Affx-1245295533	0.38117187499999994	0.04466024158157195	0.00859609962406015	0.19247767857142856	0.0786269279833005	0.01513392857142857	0.19247767857142856	0.25625	0.8028454130745304	0.5985772934627348	0.5679678845917044	FALSE	Affx-1245295533	AX-570441847	TGAATAACTATGCTCTTTTCATAGGGGTGATGATA[A/G]CGTAATAGTGAGAATTGATAAC	5	35137805	R	1	1	1	2	4012	content of Axiom_OysterCV	Crassostrea virginica	C5_35137805	NA	NA	TRUE	5_35137805	5.35137805	CM008245.1	NA	NA
Affx-1245326582	0.169921875	0.0530697190426639	0.00455357142857142	0.08580357142857142	0.07856399583766911	0.00674107142857143	0.08580357142857142	0.90625	0.8020686159261676	0.5989656920369162	0.5679678845917044	FALSE	Affx-1245326582	AX-575958264	TTACCTCAATATGTAACGGATATTTTTTAAGGAAT[A/G]TCTATATTTATGATCATTTGGTCGAGCTGAGATTC	5	38389477	R	0	1	1	2	25567	additional well-performing markers from screen	Crassostrea virginica	C5_38389477	NA	NA	FALSE	5_38389477	5.38389477	CM008245.1	NA	NA
Affx-1244822223	0.47873046875	0.05224279535403606	0.01262922932330827	0.24174107142857143	0.0786241920590951	0.01900669642857143	0.24174107142857143	0.603125	0.8028116473056552	0.5985941763471724	0.5679678845917044	FALSE	Affx-1244822223	AX-567524519	GGCTGTCAAAATTAGACTGACCTTTTCTTTGGTTG[C/T]TGGACTACCACCGGTTGTGCGGGAGCCAT	5	49746236	Y	1	1	1	2	3013	content of Axiom_OysterCV	Crassostrea virginica	C5_49746236	LOC111132429	uncharacterized LOC111132429	TRUE	5_49746236	5.49746236	CM008245.1	LOC111132429	uncharacterized LOC111132429
Affx-1244824099	0.4949999999999999	0.04456622893185815	0.01113956766917293	0.2499553571428572	0.07858546168958744	0.01964285714285715	0.2499553571428572	0.45	0.8023336039492079	0.598833198025396	0.5679678845917044	FALSE	Affx-1244824099	AX-575567913	AAAATTGTGCCAGTTTGTTGAAATTGGTAAGTGGT[C/T]TCATAAACAAAGGTCTGAGCTAAGTATATACATGT	5	53269180	Y	1	1	1	2	23145	additional well-performing markers from screen	Crassostrea virginica	C5_53269180	NA	NA	FALSE	5_53269180	5.5326918	CM008245.1	NA	NA
Affx-1245458265	0.48576171875	0.05455694929379143	0.01338228383458647	0.24529017857142857	0.07857857857857861	0.01927455357142857	0.24529017857142857	0.415625	0.8022486374422884	0.5988756812788558	0.5679678845917044	FALSE	Affx-1245458265	AX-563231100	AATGCTGAAAATGATTTCCAGAATAAAAATGCT[G/T]CACTGTTAAAACGGCTTCAGGTACTGAAAAGTTCA	5	58423742	K	1	1	1	2	3015	content of Axiom_OysterCV	Crassostrea virginica	C5_58423742	LOC111133413	MICOS complex subunit Mic10-like	TRUE	5_58423742	5.58423742	CM008245.1	LOC111133413	MICOS complex subunit Mic10-like
Affx-1244838775	0.17999999999999994	0.0518043635611623	0.00470864661654135	0.09089285714285712	0.07858546168958748	0.00714285714285714	0.09089285714285712	0.9	0.8023336039492084	0.5988331980253958	0.5679678845917044	FALSE	Affx-1244838775	AX-575578603	GGGACCCCAAACAATGGATTACCTATTA[A/C]TGACACCAGCATTTCAATGACCATATATAAATTGC	5	75145998	M	1	1	1	2	25342	additional well-performing markers from screen	Crassostrea virginica	C5_75145998	NA	NA	FALSE	5_75145998	5.75145998	CM008245.1	LOC111135276	actin-binding LIM protein 1-like
Affx-1245589675	0.169921875	0.05115285612574617	0.00438909774436089	0.08580357142857144	0.07856399583766904	0.00674107142857142	0.08580357142857144	0.90625	0.802068615926167	0.5989656920369165	0.5679678845917044	FALSE	Affx-1245589675	AX-570666443	TTACAGAGAGAATAAATACAGAAGATTCAAAATAG[C/T]GGTATCAATTTTCTAAATAGTGGTATC	5	75761947	Y	0	1	1	2	26408	additional well-performing markers from screen	Crassostrea virginica	C5_75761947	NA	NA	FALSE	5_75761947	5.75761947	CM008245.1	LOC111135325	cullin-4A-like
Affx-1245603498	0.169921875	0.05882030779341692	0.005046992481203	0.08580357142857144	0.07856399583766908	0.00674107142857142	0.08580357142857144	0.90625	0.8020686159261674	0.5989656920369163	0.5679678845917044	FALSE	Affx-1245603498	AX-570676655	TTAACACGCCTTTTACAGAGTCTATCAAAATAAAC[C/T]TGCATTCAGACAGTTTAAT	5	78017052	Y	1	1	1	2	23796	additional well-performing markers from screen	Crassostrea virginica	C5_78017052	NA	NA	FALSE	5_78017052	5.78017052	CM008245.1	LOC111135710	uncharacterized LOC111135710, transcript variant X2
Affx-1245643544	0.17999999999999994	0.04818529624651024	0.0043796992481203	0.09089285714285712	0.07858546168958748	0.00714285714285714	0.09089285714285712	0.9	0.8023336039492084	0.5988331980253958	0.5679678845917044	FALSE	Affx-1245643544	AX-576200508	AAATAAAAATACTCGTGAATTTCCAATATGGGATC[A/C]GTTATCAAATTATCAACTCACTTTTAGATGGTTTT	5	85064326	M	0	1	1	2	26860	additional well-performing markers from screen	Crassostrea virginica	C5_85064326	NA	NA	FALSE	5_85064326	5.85064326	CM008245.1	NA	NA
Affx-1245693229	0.17999999999999994	0.04999482990383623	0.00454417293233082	0.09089285714285712	0.07858546168958744	0.00714285714285714	0.09089285714285712	0.9	0.8023336039492079	0.598833198025396	0.5679678845917044	FALSE	Affx-1245693229	AX-576238195	AGATCATGAATTTTAATTCATTACCCCAGCTTTCA[A/T]ACGACACACCCTCTGCTATCAGACATAAATTCCCT	5	93416761	W	1	0	1	2	25437	additional well-performing markers from screen	Crassostrea virginica	C5_93416761	NA	NA	FALSE	5_93416761	5.93416761	CM008245.1	LOC111138112	inositol 1,4,5-trisphosphate receptor type 3-like, transcript variant X6
Affx-1245701039	0.169921875	0.05690344487649929	0.00488251879699248	0.08580357142857142	0.07856399583766911	0.00674107142857143	0.08580357142857142	0.90625	0.8020686159261676	0.5989656920369162	0.5679678845917044	FALSE	Affx-1245701039	AX-576244208	TACCATATAATGCCAGAAAACTCAAACAATTCAGC[A/G]AGGAGAAAGGCTAAGTAAGCCATTCCAAATATAGC	5	95701733	R	0	1	1	2	25877	additional well-performing markers from screen	Crassostrea virginica	C5_95701733	NA	NA	FALSE	5_95701733	5.95701733	CM008245.1	LOC111135925	sodium/hydrogen exchanger 1-like, transcript variant X2
Affx-1245740374	0.44919921875	0.05665068003604764	0.01285009398496241	0.22683035714285713	0.07867545758708919	0.01784598214285715	0.22683035714285713	0.659375	0.8034442740740144	0.5982778629629928	0.5679678845917044	FALSE	Affx-1245740374	AX-570781034	GATTCTCTTTGGTCAATTTAGTCGACGAAGACTCC[C/T]AAACTTATCTCCAGAATGTAATAGAACTCTCAGAA	6	26371941	Y	1	1	1	2	4007	content of Axiom_OysterCV	Crassostrea virginica	C6_26371941	NA	NA	TRUE	6_26371941	6.26371941	CM008246.1	NA	NA
Affx-1245772606	0.169921875	0.04348540445807548	0.00373120300751879	0.08580357142857142	0.0785639958376691	0.00674107142857142	0.08580357142857142	0.90625	0.8020686159261676	0.5989656920369162	0.5679678845917044	FALSE	Affx-1245772606	AX-576298635	CAACTTGATGTAGAGGACTTCTGGATTGTGACGCC[C/T]GATTGTCCCACATTAAAATCTTCTCTAAATATCAT	6	33989932	Y	0	1	1	2	26371	additional well-performing markers from screen	Crassostrea virginica	C6_33989932	NA	NA	FALSE	6_33989932	6.33989932	CM008246.1	NA	NA
Affx-1245777502	0.169921875	0.05115285612574617	0.00438909774436089	0.08580357142857144	0.07856399583766906	0.00674107142857142	0.08580357142857144	0.90625	0.8020686159261672	0.5989656920369164	0.5679678845917044	FALSE	Affx-1245777502	AX-576302275	CAAAGAGCAATAAATACCAGTAATGAGTATTCACT[G/T]ATTACATTGACACCTTTACGTGTATGACACAGTAG	6	35146209	K	0	1	1	2	27633	additional well-performing markers from screen	Crassostrea virginica	C6_35146209	NA	NA	FALSE	6_35146209	6.35146209	CM008246.1	LOC111100798	suppressor of fused homolog, transcript variant X1
Affx-1244857596	0.17999999999999994	0.05361389721848825	0.00487312030075187	0.09089285714285714	0.07858546168958741	0.00714285714285714	0.09089285714285714	0.9	0.8023336039492077	0.5988331980253961	0.5679678845917044	FALSE	Affx-1244857596	AX-575592230	AATAAGGGTACGTGTATTTTTCTATT[A/C]ATTAGTAAATGTAAGATATACAGTGTATATTATTT	6	36050271	M	0	1	1	2	26351	additional well-performing markers from screen	Crassostrea virginica	C6_36050271	NA	NA	FALSE	6_36050271	6.36050271	CM008246.1	NA	NA
Affx-1245786403	0.17999999999999994	0.05723296453314031	0.00520206766917293	0.09089285714285716	0.07858546168958742	0.00714285714285714	0.09089285714285716	0.1	0.8023336039492077	0.5988331980253961	0.5679678845917044	FALSE	Affx-1245786403	AX-570815861	TTCTCAACATTTTACACTACAGACAAGCTCAAAAA[C/T]TTTTCATGCAATACTATCAACCA	6	36236505	Y	1	1	1	2	24668	additional well-performing markers from screen	Crassostrea virginica	C6_36236505	NA	NA	FALSE	6_36236505	6.36236505	CM008246.1	LOC111101036	protein hu-li tai shao-like, transcript variant X5
Affx-1245818774	0.17999999999999994	0.05904249819046633	0.00536654135338345	0.09089285714285714	0.0785854616895874	0.00714285714285714	0.09089285714285714	0.9	0.8023336039492077	0.5988331980253961	0.5679678845917044	FALSE	Affx-1245818774	AX-570840310	AATCAAAGACGTAAAATAATCGTTATCTTTCTTTG[C/T]AAAATAGAATGGTCTTTACTACATGTAT	6	43194696	Y	1	1	1	2	25143	additional well-performing markers from screen	Crassostrea virginica	C6_43194696	NA	NA	FALSE	6_43194696	6.43194696	CM008246.1	LOC111101212	Kv channel-interacting protein 4-like, transcript variant X19
Affx-1245865966	0.24617187500000015	0.04735802515806479	0.00588698308270676	0.12430803571428577	0.07864966780391447	0.00977678571428571	0.12430803571428577	0.85625	0.8031260424558315	0.5984369787720842	0.5679678845917044	FALSE	Affx-1245865966	AX-570921088	AATATGCGTTTTATAGACTATTACTTTTGTGGATT[G/T]AACGTTAAATAACATTTATTTTTAAAAATGAATTT	7	2193183	K	1	1	1	2	22426	additional well-performing markers from screen	Crassostrea virginica	C7_2193183	NA	NA	FALSE	7_2193183	7.02193183	CM008247.1	NA	NA
Affx-1237119882	0.17999999999999994	0.05361389721848829	0.00487312030075188	0.09089285714285712	0.07858546168958744	0.00714285714285714	0.09089285714285712	0.9	0.8023336039492079	0.598833198025396	0.5679678845917044	FALSE	Affx-1237119882	AX-563339870	ACTTCATGGATTGTTGCATTGTCAGGTAAATAAGA[G/T]AGGGGAAAGTTACAGACCATTAAACTGTGTATGCG	7	15589659	K	0	1	1	2	26208	additional well-performing markers from screen	Crassostrea virginica	C7_15589659	NA	NA	FALSE	7_15589659	7.15589659	CM008247.1	LOC111104878	uncharacterized LOC111104878
Affx-1245863069	0.493671875	0.05255617553913434	0.01310150375939848	0.24928571428571428	0.07861747851002862	0.01959821428571427	0.24928571428571428	0.44375	0.8027287892827362	0.5986356053586319	0.5679678845917044	FALSE	Affx-1245863069	AX-570892293	TTTGTATTTTATTCACAGCTTCAACTTTGGTTAGA[A/G]AATCCCAAACAGCAGCTGACATTTGAAGTAGCTCT	7	19297103	R	1	1	1	2	3012	content of Axiom_OysterCV	Crassostrea virginica	C7_19297103	NA	NA	TRUE	7_19297103	7.19297103	CM008247.1	LOC111103635	lysine-specific histone demethylase 1A-like, transcript variant X4
Affx-1245865236	0.327421875	0.05196364747429527	0.00859140037593984	0.16533482142857148	0.0785743215876873	0.01299107142857142	0.16533482142857145	0.79375	0.802196086892089	0.5989019565539555	0.5679678845917044	FALSE	Affx-1245865236	AX-576369224	TCATTCTGTGGAGGGTTATCCACATTACCAGCACA[C/T]GATTTGGGAACTTTATGCATAAAAGAAGCTTTGGG	7	20604348	Y	1	1	1	2	3007	content of Axiom_OysterCV	Crassostrea virginica	C7_20604348	NA	NA	TRUE	7_20604348	7.20604348	CM008247.1	LOC111104248	acetyl-CoA acetyltransferase, cytosolic-like
Affx-1237124104	0.24617187500000015	0.05529670828174758	0.00687382518796991	0.12430803571428577	0.07864966780391447	0.00977678571428571	0.12430803571428577	0.85625	0.8031260424558315	0.5984369787720842	0.5679678845917044	FALSE	Affx-1237124104	AX-563344060	CTGGCTTGTTTTCTTTCAAATACTCTAGCACAGCA[A/G]TACAAAGGTTCGTAATGTTTAAACAGGTTGTTTAA	7	24907591	R	1	1	1	2	4011	content of Axiom_OysterCV	Crassostrea virginica	C7_24907591	NA	NA	TRUE	7_24907591	7.24907591	CM008247.1	LOC111102791	uncharacterized LOC111102791, transcript variant X1
Affx-1245919165	0.17999999999999994	0.05361389721848828	0.00487312030075188	0.09089285714285716	0.07858546168958744	0.00714285714285714	0.09089285714285716	0.1	0.8023336039492079	0.598833198025396	0.5679678845917044	FALSE	Affx-1245919165	AX-572177237	GAAAAGCAAGACATATCCAGAAATAATGTAA[A/G]AGAGGTTTGGGTGTACGAGGTTTTAG	7	39935568	R	0	1	1	2	27484	additional well-performing markers from screen	Crassostrea virginica	C7_39935568	NA	NA	FALSE	7_39935568	7.39935568	CM008247.1	NA	NA
Affx-1237144005	0.17999999999999994	0.04999482990383625	0.00454417293233083	0.09089285714285712	0.07858546168958747	0.00714285714285714	0.09089285714285712	0.9	0.8023336039492082	0.5988331980253959	0.5679678845917044	FALSE	Affx-1237144005	AX-563363772	GGGATCATTTTCAGGCCGCCAGCAGCAAAGGATTT[G/T]GGATCTGATCCCTCCAAATTTGTGCTCTCTGACAT	7	46483498	K	1	1	1	2	4012	content of Axiom_OysterCV	Crassostrea virginica	C7_46483498	NA	NA	TRUE	7_46483498	7.46483498	CM008247.1	LOC111104596	uncharacterized LOC111104596
Affx-1245949102	0.169921875	0.04540226737499311	0.00389567669172932	0.08580357142857142	0.07856399583766906	0.00674107142857142	0.08580357142857142	0.90625	0.8020686159261672	0.5989656920369164	0.5679678845917044	FALSE	Affx-1245949102	AX-573577464	TACATATTAGGTCCGTCGTTGAACGTAGTGTCAGA[C/T]CAAATATCAAGCGGAGTCC	7	47883842	Y	1	1	1	2	4008	content of Axiom_OysterCV	Crassostrea virginica	C7_47883842	NA	NA	TRUE	7_47883842	7.47883842	CM008247.1	LOC111104594	snaclec B6-like
Affx-1244894323	0.498046875	0.05237932854680412	0.01317316729323308	0.25149553571428573	0.07863672672406141	0.01977678571428571	0.25149553571428573	0.53125	0.8029663418970312	0.5985168290514844	0.5679678845917044	FALSE	Affx-1244894323	AX-567717149	GGGGTGGATCCAGGATTTTGGATATTTTCTGACAG[G/T]GGCACTTTTCGTGGCCTACCCCTC	8	698665	K	1	1	1	2	3012	content of Axiom_OysterCV	Crassostrea virginica	C8_698665	LOC111109730	zinc finger protein Xfin-like	TRUE	8_698665	8.00698665	CM008248.1	LOC111109730	zinc finger protein Xfin-like
Affx-1246086653	0.17999999999999994	0.05180436356116225	0.00470864661654135	0.09089285714285716	0.07858546168958744	0.00714285714285714	0.09089285714285716	0.1	0.8023336039492079	0.598833198025396	0.5679678845917044	FALSE	Affx-1246086653	AX-576538821	AAGAATATTTGCTGACCTGACTTGCGAATATAGAC[A/G]CATGATTTATTATAGAACACATACAATTGAATTTG	8	3987005	R	1	1	1	2	24743	additional well-performing markers from screen	Crassostrea virginica	C8_3987005	NA	NA	FALSE	8_3987005	8.03987005	CM008248.1	LOC111107406	uncharacterized LOC111107406
Affx-1246086653	0.17999999999999994	0.05180436356116225	0.00470864661654135	0.09089285714285716	0.07858546168958744	0.00714285714285714	0.09089285714285716	0.1	0.8023336039492079	0.598833198025396	0.5679678845917044	FALSE	Affx-1246086653	AX-576538821	AAGAATATTTGCTGACCTGACTTGCGAATATAGAC[A/G]CATGATTTATTATAGAACACATACAATTGAATTTG	8	3987005	R	1	1	1	2	24743	additional well-performing markers from screen	Crassostrea virginica	C8_3987005	NA	NA	FALSE	8_3987005	8.03987005	CM008248.1	LOC111107407	G-box-binding factor-like
Affx-1246151717	0.169921875	0.0530697190426639	0.00455357142857142	0.08580357142857142	0.07856399583766911	0.00674107142857143	0.08580357142857142	0.90625	0.8020686159261676	0.5989656920369162	0.5679678845917044	FALSE	Affx-1246151717	AX-573810808	TATTTACTTTTCTTTGATTTCAAAAAAGGTTCATT[A/G]AACAGATCAAATGCTCTCTTTGCTTTCTGGGGTCC	8	5674086	R	1	1	1	2	21751	additional well-performing markers from screen	Crassostrea virginica	C8_5674086	NA	NA	FALSE	8_5674086	8.05674086	CM008248.1	LOC111107427	DNA excision repair protein ERCC-1-like, transcript variant X2
Affx-1246161123	0.495	0.0399601432586646	0.00998825187969924	0.24995535714285713	0.07858546168958741	0.01964285714285714	0.24995535714285713	0.55	0.8023336039492077	0.5988331980253961	0.5679678845917044	FALSE	Affx-1246161123	AX-576596170	TGTGCACTGGTACACAAGGACCTTTTAACCAAGAA[C/T]TGTAAATCTTTCATTTTGTAAATTATCCCATGTAG	8	6007042	Y	1	1	1	2	3010	content of Axiom_OysterCV	Crassostrea virginica	C8_6007042	NA	NA	TRUE	8_6007042	8.06007042	CM008248.1	LOC111110600	battenin-like
Affx-1246001264	0.169921875	0.05306971904266392	0.00455357142857143	0.08580357142857142	0.07856399583766913	0.00674107142857143	0.08580357142857142	0.90625	0.8020686159261678	0.5989656920369161	0.5679678845917044	FALSE	Affx-1246001264	AX-573695442	CGTCCATCATCTTTAACAGCAAGTGCAGATTTTCA[G/T]GAGAAGGCTGAAATTTCGCGGCCCCTCACTTTGAA	8	11307751	K	1	1	1	2	25159	additional well-performing markers from screen	Crassostrea virginica	C8_11307751	NA	NA	FALSE	8_11307751	8.11307751	CM008248.1	LOC111105819	uncharacterized LOC111105819
Affx-1246022456	0.169921875	0.05498658195958159	0.00471804511278195	0.08580357142857142	0.0785639958376691	0.00674107142857142	0.08580357142857142	0.90625	0.8020686159261676	0.5989656920369162	0.5679678845917044	FALSE	Affx-1246022456	AX-573711698	AACTTTAATAACTATTTGTACGAAACACAGGAGAC[C/T]TCTTTACAGAAACACCATACTAGACAATTTGTCAC	8	15919841	Y	0	1	1	2	26770	additional well-performing markers from screen	Crassostrea virginica	C8_15919841	NA	NA	FALSE	8_15919841	8.15919841	CM008248.1	LOC111108064	potassium voltage-gated channel protein Shal-like, transcript variant X1
Affx-1244878079	0.17999999999999994	0.05361389721848829	0.00487312030075188	0.09089285714285712	0.07858546168958744	0.00714285714285714	0.09089285714285712	0.9	0.8023336039492079	0.598833198025396	0.5679678845917044	FALSE	Affx-1244878079	AX-567634316	GGTGTACTTACAGATTGGGTTGGTGGCTCTGGTTC[G/T]ATGACGTATCTTTGGACTCTT	8	17992318	K	1	1	1	2	3012	content of Axiom_OysterCV	Crassostrea virginica	C8_17992318	LOC111106527	uncharacterized LOC111106527	TRUE	8_17992318	8.17992318	CM008248.1	LOC111106527	uncharacterized LOC111106527
Affx-1246060070	0.169921875	0.04731913029191079	0.00406015037593984	0.08580357142857144	0.07856399583766906	0.00674107142857142	0.08580357142857142	0.90625	0.8020686159261672	0.5989656920369164	0.5679678845917044	FALSE	Affx-1246060070	AX-573740458	TTTTATCTCAAGCAAAACTGATGTATACATGGATG[A/G]ATCCGCGCAAATAGCTCTTAATTCACAGGCACTT	8	31394534	R	0	1	1	2	26208	additional well-performing markers from screen	Crassostrea virginica	C8_31394534	NA	NA	FALSE	8_31394534	8.31394534	CM008248.1	NA	NA
Affx-1246065426	0.17999999999999994	0.03551856064522799	0.00322838345864661	0.09089285714285712	0.0785854616895874	0.00714285714285714	0.09089285714285714	0.9	0.8023336039492077	0.5988331980253961	0.5679678845917044	FALSE	Affx-1246065426	AX-573744449	TTCCTATACAAATGCTACATTCAATGTTTGGTAAA[A/G]ATTGGACCAGTGGTTCTTGAGAAGTTGTTAACGCG	8	33085215	R	0	1	1	2	26032	additional well-performing markers from screen	Crassostrea virginica	C8_33085215	NA	NA	FALSE	8_33085215	8.33085215	CM008248.1	LOC111107499	complement C1q tumor necrosis factor-related protein 3-like
Affx-1246081658	0.169921875	0.05306971904266387	0.00455357142857142	0.08580357142857144	0.07856399583766908	0.00674107142857142	0.08580357142857144	0.90625	0.8020686159261674	0.5989656920369163	0.5679678845917044	FALSE	Affx-1246081658	AX-576534985	CGAGAACTGTGTGTTTTATTCCTGGTCTCCCCGGA[G/T]CCTTTGACAACTTCTCTACTATAAATGACAAACAT	8	37298898	K	1	1	1	2	25502	additional well-performing markers from screen	Crassostrea virginica	C8_37298898	NA	NA	FALSE	8_37298898	8.37298898	CM008248.1	LOC111110125	protein MON2 homolog, transcript variant X3
Affx-1246129767	0.47873046875	0.05564465179569423	0.0134515977443609	0.2417410714285714	0.07862419205909511	0.01900669642857143	0.2417410714285714	0.603125	0.8028116473056552	0.5985941763471724	0.5679678845917044	FALSE	Affx-1246129767	AX-576571956	ACATAGCAATTTTTTCTCCTCGAAGAATTCATTTT[A/G]AAGAAATTAAATATTGATCAAATCCAATTCATCAA	8	52058602	R	1	1	1	2	3012	content of Axiom_OysterCV	Crassostrea virginica	C8_52058602	NA	NA	TRUE	8_52058602	8.52058602	CM008248.1	LOC111110524	uncharacterized LOC111110524, transcript variant X1
Affx-1246170506	0.169921875	0.0588203077934169	0.005046992481203	0.08580357142857144	0.07856399583766904	0.00674107142857142	0.08580357142857144	0.90625	0.802068615926167	0.5989656920369165	0.5679678845917044	FALSE	Affx-1246170506	AX-576603515	GTCAGAGTTGGACCCCTTTCTTTGATATGG[C/T]GTCATACAGTTGGGACCCGAAACGGCTTAGCCCCT	8	61293492	Y	1	1	1	2	25060	additional well-performing markers from screen	Crassostrea virginica	C8_61293492	NA	NA	FALSE	8_61293492	8.61293492	CM008248.1	LOC111108348	pleckstrin-like
Affx-1246176636	0.47873046875	0.05292316664236771	0.0127937030075188	0.24174107142857143	0.07862419205909511	0.01900669642857143	0.24174107142857143	0.396875	0.8028116473056552	0.5985941763471724	0.5679678845917044	FALSE	Affx-1246176636	AX-573830196	CAATAGATTACAGAATGCCAATAAGAAAAGAATGT[C/T]AGATGTGCTGCAGAAGATGAAAAGCAATGGGAATA	8	62130405	Y	1	1	1	2	3012	content of Axiom_OysterCV	Crassostrea virginica	C8_62130405	NA	NA	TRUE	8_62130405	8.6213040500000009	CM008248.1	LOC111110340	uncharacterized LOC111110340
Affx-1246182038	0.48576171875	0.05321589532115851	0.01305333646616542	0.2452901785714286	0.07857857857857863	0.01927455357142858	0.24529017857142857	0.415625	0.8022486374422884	0.5988756812788558	0.5679678845917044	FALSE	Affx-1246182038	AX-573834305	TTGATGTGGATTTCAAAGATTTTCAACAAGGTGAA[A/G]GCCTTGAAATAGATTCTAAGGAAGACTTGACTATT	8	63435560	R	1	1	1	2	3013	content of Axiom_OysterCV	Crassostrea virginica	C8_63435560	NA	NA	TRUE	8_63435560	8.6343556	CM008248.1	LOC111107342	G2 and S phase-expressed protein 1-like, transcript variant X4
Affx-1246182038	0.48576171875	0.05321589532115851	0.01305333646616542	0.2452901785714286	0.07857857857857863	0.01927455357142858	0.24529017857142857	0.415625	0.8022486374422884	0.5988756812788558	0.5679678845917044	FALSE	Affx-1246182038	AX-573834305	TTGATGTGGATTTCAAAGATTTTCAACAAGGTGAA[A/G]GCCTTGAAATAGATTCTAAGGAAGACTTGACTATT	8	63435560	R	1	1	1	2	3013	content of Axiom_OysterCV	Crassostrea virginica	C8_63435560	NA	NA	TRUE	8_63435560	8.6343556	CM008248.1	LOC111107335	ectopic P granules protein 5 homolog
Affx-1246195585	0.169921875	0.05306971904266387	0.00455357142857142	0.08580357142857144	0.07856399583766908	0.00674107142857142	0.08580357142857144	0.90625	0.8020686159261674	0.5989656920369163	0.5679678845917044	FALSE	Affx-1246195585	AX-573844774	CTTTTGAGGGTATCATCGTCGTTTCCTGAATTACT[A/C]TGCATGGTACATTTTGATTCT	8	65408447	M	0	1	1	2	29341	additional well-performing markers from screen	Crassostrea virginica	C8_65408447	NA	NA	FALSE	8_65408447	8.65408447	CM008248.1	LOC111109300	reticulocyte-binding protein 2 homolog a-like
Affx-1246202027	0.17999999999999994	0.05361389721848825	0.00487312030075187	0.09089285714285714	0.07858546168958741	0.00714285714285714	0.09089285714285714	0.9	0.8023336039492077	0.5988331980253961	0.5679678845917044	FALSE	Affx-1246202027	AX-576627832	AGATTCTCATCAACACTTGGTAAACAACATCATTT[A/G]ATTGATCTTCAAAGACAGTTAGAGACCAAATTTAA	8	67699277	R	1	1	1	2	22646	additional well-performing markers from screen	Crassostrea virginica	C8_67699277	NA	NA	FALSE	8_67699277	8.67699277	CM008248.1	LOC111106158	vezatin-like, transcript variant X2
Affx-1246210406	0.169921875	0.04540226737499317	0.00389567669172932	0.08580357142857142	0.07856399583766911	0.00674107142857143	0.08580357142857142	0.90625	0.8020686159261676	0.5989656920369162	0.5679678845917044	FALSE	Affx-1246210406	AX-576634203	AAGTAATTAAATTCCTCATTATAAACGTTGTTGAT[C/T]TATGGTATGAAGTGAACATATTTTGATTATCATAA	8	69920276	Y	1	1	1	2	4012	content of Axiom_OysterCV	Crassostrea virginica	C8_69920276	NA	NA	TRUE	8_69920276	8.69920276	CM008248.1	NA	NA
Affx-1246212898	0.17999999999999994	0.04999482990383623	0.00454417293233082	0.09089285714285712	0.07858546168958744	0.00714285714285714	0.09089285714285712	0.9	0.8023336039492079	0.598833198025396	0.5679678845917044	FALSE	Affx-1246212898	AX-576636091	AGAATCGGTTCCTTGTATTTCGG[C/G]AGGTTGTTGACCACGGTCGGGTACACACAAATAGA	8	70895375	S	1	1	1	2	3011	content of Axiom_OysterCV	Crassostrea virginica	C8_70895375	LOC111110365	uncharacterized LOC111110365	TRUE	8_70895375	8.70895375	CM008248.1	LOC111110365	uncharacterized LOC111110365
Affx-1246217259	0.169921875	0.05306971904266387	0.00455357142857142	0.08580357142857144	0.07856399583766908	0.00674107142857142	0.08580357142857144	0.90625	0.8020686159261674	0.5989656920369163	0.5679678845917044	FALSE	Affx-1246217259	AX-576639463	ATTTATTTCTGGAACAGCCCTAAGTCAGTAATTGG[C/T]TATTTTGGCCTGGTATTGTCTTTTCTGCAGATTTG	8	72461992	Y	1	1	1	2	25029	additional well-performing markers from screen	Crassostrea virginica	C8_72461992	NA	NA	FALSE	8_72461992	8.72461992	CM008248.1	LOC111108238	uncharacterized LOC111108238
Affx-1246463318	0.24617187500000015	0.04735802515806483	0.00588698308270676	0.12430803571428574	0.07864966780391451	0.00977678571428571	0.12430803571428574	0.85625	0.803126042455832	0.598436978772084	0.5679678845917044	FALSE	Affx-1246463318	AX-574050145	GGCAGTACTGCCAGTGTTTTTCAAAGAGGCATGGA[A/C]GCCAGACTAGCGTTTCCAGTACAAAAGATCGATAT	9	8979354	M	1	1	1	2	24098	additional well-performing markers from screen	Crassostrea virginica	C9_8979354	NA	NA	FALSE	9_8979354	9.08979354	CM008249.1	NA	NA
Affx-1246481127	0.17999999999999994	0.05180436356116222	0.00470864661654135	0.09089285714285714	0.0785854616895874	0.00714285714285714	0.09089285714285714	0.9	0.8023336039492077	0.5988331980253961	0.5679678845917044	FALSE	Affx-1246481127	AX-574064495	TAGTCAAAGAGTGGAAAATGTGTTCCAGAATTTTG[A/C]AAACAGAACTTTTTTTGGATCGCACACAGGTGAAC	9	9886735	M	1	1	1	2	23117	additional well-performing markers from screen	Crassostrea virginica	C9_9886735	NA	NA	FALSE	9_9886735	9.09886735	CM008249.1	NA	NA
Affx-1246288230	0.17999999999999994	0.05180436356116228	0.00470864661654135	0.09089285714285712	0.07858546168958747	0.00714285714285714	0.09089285714285712	0.9	0.8023336039492082	0.5988331980253959	0.5679678845917044	FALSE	Affx-1246288230	AX-573915932	GGTAGTCCAAGCATCTTTACACCGTGAATGCCTGA[C/T]AAAATGATGCTTTTATACATT	9	38214888	Y	1	1	1	2	21010	additional well-performing markers from screen	Crassostrea virginica	C9_38214888	NA	NA	FALSE	9_38214888	9.38214888	CM008249.1	LOC111115016	kunitz-type serine protease inhibitor 4-like
Affx-1246296685	0.169921875	0.05882030779341696	0.005046992481203	0.08580357142857142	0.07856399583766911	0.00674107142857143	0.08580357142857142	0.90625	0.8020686159261676	0.5989656920369162	0.5679678845917044	FALSE	Affx-1246296685	AX-573922416	ATCGCTCGCTCTAGTGTTTTTCTTTATCGCCTGAA[A/C]ATTTTGTAAATATGAAATTATAA	9	43040131	M	1	1	1	2	3002	content of Axiom_OysterCV	Crassostrea virginica	C9_43040131	NA	NA	TRUE	9_43040131	9.43040131	CM008249.1	LOC111114568	uncharacterized LOC111114568, transcript variant X1
Affx-1246317705	0.38117187499999994	0.05149630425361791	0.00991188909774435	0.19247767857142856	0.07862692798330045	0.01513392857142856	0.19247767857142856	0.74375	0.80284541307453	0.598577293462735	0.5679678845917044	FALSE	Affx-1246317705	AX-576716981	GTCAGGGTGTGTGGAAAATGTCACGGGGGAAAGAA[A/G]ATGTCAGGTAATTCTGGGAATACATGCACTACCTA	9	52178344	R	1	1	1	2	3013	content of Axiom_OysterCV	Crassostrea virginica	C9_52178344	LOC111111169	zinc finger FYVE domain-containing protein 1-like	TRUE	9_52178344	9.52178344	CM008249.1	LOC111111169	zinc finger FYVE domain-containing protein 1-like
Affx-1246344197	0.38117187499999994	0.03355163973949719	0.0064579417293233	0.19247767857142856	0.07862692798330048	0.01513392857142857	0.19247767857142856	0.25625	0.8028454130745302	0.5985772934627349	0.5679678845917044	FALSE	Affx-1246344197	AX-573959103	CATACTGATATAGGAACATCAGCGTCAGAATGGAG[A/G]GCCAGAGTAGAATAACCTTGTCCCCCTCACTTTTT	9	60804482	R	1	1	1	2	3006	content of Axiom_OysterCV	Crassostrea virginica	C9_60804482	NA	NA	TRUE	9_60804482	9.60804482	CM008249.1	LOC111112414	glycylpeptide N-tetradecanoyltransferase 2-like
Affx-1246362021	0.169921875	0.05882030779341696	0.005046992481203	0.08580357142857142	0.07856399583766911	0.00674107142857143	0.08580357142857142	0.90625	0.8020686159261676	0.5989656920369162	0.5679678845917044	FALSE	Affx-1246362021	AX-573972786	CCCTTTTTGTGATTGATTTTTGTAAACTCGGACTA[A/C]ATAATAACATATACCATTCATTCTTGTTCAACTTG	9	64665579	M	1	1	1	2	4006	content of Axiom_OysterCV	Crassostrea virginica	C9_64665579	NA	NA	TRUE	9_64665579	9.64665579	CM008249.1	NA	NA
Affx-1244907427	0.17999999999999994	0.05904249819046633	0.00536654135338345	0.09089285714285714	0.07858546168958741	0.00714285714285714	0.09089285714285714	0.9	0.8023336039492077	0.5988331980253961	0.5679678845917044	FALSE	Affx-1244907427	AX-567894830	ATTTATTACTTAGGTGCATATATACATGTGACATA[C/T]GGTATTAGTGCTTCATGAAAT	9	65559415	Y	1	1	1	2	4011	content of Axiom_OysterCV	Crassostrea virginica	C9_65559415	NA	NA	TRUE	9_65559415	9.65559415	CM008249.1	LOC111112596	bcl-2-like protein 1, transcript variant X1
Affx-1246369100	0.44513671874999994	0.04876391574766111	0.0109609962406015	0.22477678571428572	0.07859980139026813	0.01766741071428571	0.2247767857142857	0.665625	0.8025106071234891	0.5987446964382555	0.5679678845917044	FALSE	Affx-1246369100	AX-576756427	ACTCTAGCAGACAAGATCAAGGTCTTGCAGAGAAC[G/T]CGATATTAGTTATACCGAAGCCACAGTTTTTAAGT	9	65962435	K	0	1	1	2	28433	additional well-performing markers from screen	Crassostrea virginica	C9_65962435	NA	NA	FALSE	9_65962435	9.65962435	CM008249.1	LOC111113428	5-hydroxytryptamine receptor-like, transcript variant X7
Affx-1246384747	0.169921875	0.049235993208828543	0.00422462406015037	0.08580357142857142	0.07856399583766911	0.00674107142857143	0.08580357142857142	0.90625	0.8020686159261676	0.5989656920369162	0.5679678845917044	FALSE	Affx-1246384747	AX-573990217	ATTTTAGGTAAATTCTAATTATGATTATTTCCGGA[C/T]TGCATGAGGTCTATGCGGA	9	68706648	Y	0	1	1	2	25822	additional well-performing markers from screen	Crassostrea virginica	C9_68706648	NA	NA	FALSE	9_68706648	9.68706648	CM008249.1	LOC111112763	sodium-coupled monocarboxylate transporter 1-like, transcript variant X3
Affx-1246391313	0.24617187500000015	0.04206556974227624	0.00522908834586465	0.12430803571428577	0.07864966780391446	0.0097767857142857	0.12430803571428577	0.85625	0.8031260424558311	0.5984369787720845	0.5679678845917044	FALSE	Affx-1246391313	AX-573995197	TGGAATAGAAGGTATCTCCTTGTTTATTGTA[A/G]CAGGAGAAAAATCAGTTAAAACAAATGA	9	69918073	R	1	0	1	2	25472	additional well-performing markers from screen	Crassostrea virginica	C9_69918073	NA	NA	FALSE	9_69918073	9.69918073	CM008249.1	LOC111110863	multidrug resistance protein 1-like, transcript variant X7
Affx-1244911881	0.169921875	0.04540226737499311	0.00389567669172932	0.08580357142857142	0.07856399583766906	0.00674107142857142	0.08580357142857142	0.90625	0.8020686159261672	0.5989656920369164	0.5679678845917044	FALSE	Affx-1244911881	AX-567970027	GGCACAAGATATTGCCTGGATAGTATTTGTGTAAC[A/G]AAGCCTTAGTCTAACTGTTTGACATTAACCTTTGA	9	75618488	R	1	1	1	2	4010	content of Axiom_OysterCV	Crassostrea virginica	C9_75618488	NA	NA	TRUE	9_75618488	9.75618488	CM008249.1	NA	NA
Affx-1244911964	0.24617187500000015	0.05132736671990621	0.00638040413533834	0.12430803571428574	0.0786496678039145	0.00977678571428571	0.12430803571428574	0.85625	0.803126042455832	0.598436978772084	0.5679678845917044	FALSE	Affx-1244911964	AX-567971786	TATATCTCCTCTGACTTTTGAATAAGACAAGTGAA[A/C]CGTCTCTATATTGGGTTTATAAAATTAAAAAAAAC	9	75739967	M	1	1	1	2	24508	additional well-performing markers from screen	Crassostrea virginica	C9_75739967	NA	NA	FALSE	9_75739967	9.75739967	CM008249.1	LOC111115962	uncharacterized LOC111115962, transcript variant X4
Affx-1246424840	0.17999999999999994	0.04999482990383625	0.00454417293233083	0.09089285714285712	0.07858546168958747	0.00714285714285714	0.09089285714285712	0.9	0.8023336039492082	0.5988331980253959	0.5679678845917044	FALSE	Affx-1246424840	AX-574021036	CATTAAGCTCAATCCTATTCCTGTATTTATGTCGA[A/G]TGCGTTATTACAGTAAAAAATAGACAAAAAATGGT	9	77647784	R	0	1	1	2	28429	additional well-performing markers from screen	Crassostrea virginica	C9_77647784	NA	NA	FALSE	9_77647784	9.77647784	CM008249.1	LOC111114795	neuronal acetylcholine receptor subunit alpha-7-like
Affx-1246436317	0.17999999999999994	0.04637576258918419	0.00421522556390977	0.09089285714285712	0.07858546168958744	0.00714285714285714	0.09089285714285712	0.9	0.8023336039492079	0.598833198025396	0.5679678845917044	FALSE	Affx-1246436317	AX-576808374	ATATTGAGGGAGATTGATCTT[A/G]ACGCTAACATTACATACATTGATGTTTACGGACAT	9	79934826	R	1	1	1	2	3006	content of Axiom_OysterCV	Crassostrea virginica	C9_79934826	NA	NA	TRUE	9_79934826	9.79934826	CM008249.1	LOC111114932	uncharacterized LOC111114932, transcript variant X2
Affx-1246442821	0.17999999999999994	0.05904249819046638	0.00536654135338346	0.09089285714285712	0.07858546168958744	0.00714285714285714	0.09089285714285712	0.9	0.8023336039492079	0.598833198025396	0.5679678845917044	FALSE	Affx-1246442821	AX-574034784	CCCCATTACATAATTCTTTTTCATAATCTCTTCCC[C/T]AGTACTTAACTAGGACTACACCA	9	81387717	Y	1	1	1	2	22074	additional well-performing markers from screen	Crassostrea virginica	C9_81387717	NA	NA	FALSE	9_81387717	9.81387717	CM008249.1	LOC111112220	ras-related protein M-Ras-like
Affx-1246449603	0.42732421874999993	0.05026868401997025	0.0108470394736842	0.21578125	0.0785662563359884	0.01695312499999999	0.21578125	0.690625	0.802096522223775	0.5989517388881125	0.5679678845917044	FALSE	Affx-1246449603	AX-576818357	TGAATTTAAACAGCACATAAACAAATGTCCTTTTT[A/G]CTGATTGTCATCGCTTTTAAATGCCAAACTTTGAT	9	84284125	R	0	0	1	2	26812	additional well-performing markers from screen	Crassostrea virginica	C9_84284125	NA	NA	FALSE	9_84284125	9.84284125	CM008249.1	NA	NA
Affx-1246460411	0.169921875	0.04731913029191085	0.00406015037593985	0.08580357142857142	0.0785639958376691	0.00674107142857142	0.08580357142857142	0.90625	0.8020686159261676	0.5989656920369162	0.5679678845917044	FALSE	Affx-1246460411	AX-576826453	CACTGTCTGTAAATGACGTTATAGGTG[A/G]TACACTAGAAACAACCTCCAGGATCTAATATCTAT	9	87951397	R	1	1	1	2	4009	content of Axiom_OysterCV	Crassostrea virginica	C9_87951397	NA	NA	TRUE	9_87951397	9.87951397	CM008249.1	LOC111111831	uncharacterized LOC111111831
Affx-1246462106	0.493671875	0.05519529482732621	0.0137593984962406	0.24928571428571428	0.07861747851002866	0.01959821428571428	0.24928571428571428	0.55625	0.8027287892827364	0.5986356053586318	0.5679678845917044	FALSE	Affx-1246462106	AX-563584627	CCCCAATCTAAGTGTAACAGAACTGCAGACATCTC[A/G]GTGTTGTATAATCATGAAAAACCATCC	9	89651686	R	1	1	1	2	4011	content of Axiom_OysterCV	Crassostrea virginica	C9_89651686	NA	NA	TRUE	9_89651686	9.89651686	CM008249.1	LOC111111707	kiSS-1 receptor-like, transcript variant X2
Affx-1246519100	0.169921875	0.05498658195958159	0.00471804511278195	0.08580357142857142	0.0785639958376691	0.00674107142857142	0.08580357142857142	0.90625	0.8020686159261676	0.5989656920369162	0.5679678845917044	FALSE	Affx-1246519100	AX-576871509	CCCCCTTAAGCCGAAAAGTGGGCTCGTAAGGGCCG[C/T]CAGGGAAACTTAAAATATGAAAAAAGACAACTTTT	10	3471393	Y	0	1	1	2	25641	additional well-performing markers from screen	Crassostrea virginica	C10_3471393	NA	NA	FALSE	10_3471393	10.03471393	CM008250.1	NA	NA
Affx-1246525877	0.24617187500000015	0.05661982213569475	0.00703829887218044	0.12430803571428577	0.07864966780391451	0.00977678571428571	0.12430803571428574	0.85625	0.803126042455832	0.598436978772084	0.5679678845917044	FALSE	Affx-1246525877	AX-576876690	TTCACAAACTACTTCAAGTACCCCACCATCACCAA[C/T]ACGCATGTGCAGACACAGACATCCGTCAAGTTTCC	10	4665419	Y	1	1	1	2	4011	content of Axiom_OysterCV	Crassostrea virginica	C10_4665419	NA	NA	TRUE	10_4665419	10.04665419	CM008250.1	LOC111117300	acid-sensing ion channel 1A-like
Affx-1246542643	0.17999999999999994	0.0536138972184883	0.00487312030075188	0.09089285714285712	0.07858546168958747	0.00714285714285714	0.09089285714285712	0.9	0.8023336039492082	0.5988331980253959	0.5679678845917044	FALSE	Affx-1246542643	AX-576889555	TTGCTTATTTCCTTGTTTTC[A/G]TAGTCATTCATCAAGTTAACATGTTTCAGACTATT	10	9123314	R	0	1	1	2	26500	additional well-performing markers from screen	Crassostrea virginica	C10_9123314	NA	NA	FALSE	10_9123314	10.09123314	CM008250.1	LOC111117018	eppin-like
Affx-1246489015	0.169921875	0.0530697190426639	0.00455357142857142	0.08580357142857142	0.07856399583766911	0.00674107142857143	0.08580357142857142	0.90625	0.8020686159261676	0.5989656920369162	0.5679678845917044	FALSE	Affx-1246489015	AX-576848306	TAAAGGCTGCCTCAACTGTGTTGCAAACCGTCTCT[A/C]AATTCATTTAAAGATTCACGACAGGAGGGAAGCGG	10	11736666	M	1	1	1	2	24899	additional well-performing markers from screen	Crassostrea virginica	C10_11736666	NA	NA	FALSE	10_11736666	10.11736666	CM008250.1	NA	NA
Affx-1246506860	0.17999999999999994	0.03008995967324992	0.00273496240601503	0.09089285714285714	0.07858546168958742	0.00714285714285714	0.09089285714285716	0.1	0.8023336039492077	0.5988331980253961	0.5679678845917044	FALSE	Affx-1246506860	AX-576862144	TAGTGCTTCCGTCTCCCCAAAGTTAAAAGTGAGTG[C/T]CAATAATATCAATTAAGTCTTTATTCAACAAGTCA	10	27668856	Y	1	1	1	2	24289	additional well-performing markers from screen	Crassostrea virginica	C10_27668856	NA	NA	FALSE	10_27668856	10.27668856	CM008250.1	LOC111116749	cell death abnormality protein 1-like
Affx-1247971592	0.4996874999999999	0.05808842701232915	0.01465695488721805	0.2523214285714286	0.07855626326963908	0.01982142857142857	0.2523214285714286	0.5125	0.8019731535714991	0.5990134232142504	0.5680020418084765	FALSE	Affx-1247971592	AX-567498100	ATGACCTTGGACTGGTTTGGGGATCGTGTTGG[A/G]GTTGACGGTCTTTCATTCCAGGTATA	4	46413189	R	1	1	1	2	25169	additional well-performing markers from screen	Crassostrea virginica	C4_46413189	NA	NA	FALSE	4_46413189	4.46413189	CM008244.1	LOC111131309	sodium/nucleoside cotransporter 1-like
Affx-1236961889	0.4996874999999999	0.05417737549819344	0.01367011278195488	0.2523214285714286	0.07855626326963903	0.01982142857142856	0.2523214285714286	0.5125	0.8019731535714985	0.5990134232142508	0.5680020418084765	FALSE	Affx-1236961889	AX-563182602	ATGGTAAAACTGAGCAGGGCCATAACAACACCCAA[C/G]AGGGCCAAGAAGATCCAGTCTTCTCCAATCTTTTG	5	29757767	S	1	1	1	2	3011	content of Axiom_OysterCV	Crassostrea virginica	C5_29757767	NA	NA	TRUE	5_29757767	5.29757767	CM008245.1	LOC111135230	chloride channel protein 2-like
Affx-1246798603	0.3871875	0.04182765396193989	0.00817786654135338	0.19551339285714284	0.0785477794268752	0.01535714285714285	0.19551339285714284	0.7375	0.8018684123072142	0.5990657938463929	0.5680183895677909	FALSE	Affx-1246798603	AX-577086674	ACAATCTTACTATACAGACAACCCCATGACGACCC[A/G]CGAGGAACACGGGACAAGTCACGTGTCTATTTTGT	1	494163	R	1	1	1	2	22202	additional well-performing markers from screen	Crassostrea virginica	C1_494163	NA	NA	FALSE	1_494163	1.00494163	CM008241.1	LOC111102064	gamma-glutamyltranspeptidase 1-like, transcript variant X1
Affx-1246649733	0.3871875	0.06285865365548816	0.01228970864661653	0.1955133928571429	0.0785477794268752	0.01535714285714285	0.1955133928571429	0.2625	0.8018684123072142	0.5990657938463929	0.5680183895677909	FALSE	Affx-1246649733	AX-574192138	TTTAGAAGGTATCCGGGTAACAAACCCTCCA[C/T]CTTTCCCACCCACTTATAATCGTT	1	25450036	Y	0	1	1	2	27860	additional well-performing markers from screen	Crassostrea virginica	C1_25450036	NA	NA	FALSE	1_25450036	1.25450036	CM008241.1	NA	NA
Affx-1236493006	0.3871875	0.0519225338148431	0.0101515507518797	0.19551339285714284	0.07854777942687523	0.01535714285714286	0.1955133928571429	0.7375	0.8018684123072146	0.5990657938463927	0.5680183895677909	FALSE	Affx-1236493006	AX-564376075	TGCTGGAACAAACAGGACCCCAACTACCTGGCCAC[A/G]ATGGCAATGGATGCTATGGAGGTACTGGTTCTAAA	1	52679153	R	1	1	1	2	3014	content of Axiom_OysterCV	Crassostrea virginica	C1_52679153	LOC111105528	DDB1- and CUL4-associated factor 7	TRUE	1_52679153	1.52679153	CM008241.1	LOC111105528	DDB1- and CUL4-associated factor 7
Affx-1244988000	0.4096875	0.05231356336460486	0.01082236842105263	0.206875	0.07854984894259819	0.01624999999999999	0.206875	0.7125	0.8018939628763453	0.5990530185618274	0.5680183895677909	FALSE	Affx-1244988000	AX-575691168	AGATACCAATATAGGGGTT[A/G]ATTTCGCTTTTACTTAGACATTAAATATAAAATCG	2	8475787	R	0	1	1	2	26044	additional well-performing markers from screen	Crassostrea virginica	C2_8475787	NA	NA	FALSE	2_8475787	2.08475787	CM008242.1	NA	NA
Affx-1246277881	0.4096875	0.0356177452695182	0.00736842105263157	0.206875	0.07854984894259819	0.01624999999999999	0.206875	0.2875	0.8018939628763453	0.5990530185618274	0.5680183895677909	FALSE	Affx-1246277881	AX-573907938	TTTAAAATGACTTTACATTTTGTTGATACATAGAC[A/G]GCACTCAAAAGTCATAGTGATT	9	30321443	R	0	1	1	2	25711	additional well-performing markers from screen	Crassostrea virginica	C9_30321443	NA	NA	FALSE	9_30321443	9.30321443	CM008249.1	NA	NA
Affx-1244903626	0.3871875	0.05108129382710115	0.00998707706766917	0.19551339285714284	0.07854777942687521	0.01535714285714285	0.19551339285714284	0.7375	0.8018684123072142	0.5990657938463929	0.5680183895677909	FALSE	Affx-1244903626	AX-567836959	TATTAAAGAGATGCGTAGGGTAGTTAGTTAGACTG[C/T]CAGCTGGAATGTACGTGGTTTTTGTTT	9	54216714	Y	0	1	1	2	26558	additional well-performing markers from screen	Crassostrea virginica	C9_54216714	NA	NA	FALSE	9_54216714	9.54216714	CM008249.1	NA	NA
Affx-1246897643	0.1171875	0.04107685282614301	0.00243068609022556	0.05917410714285714	0.07846095812900787	0.00464285714285713	0.05917410714285714	0.9375	0.8007962756638243	0.5996018621680879	0.5680436639727366	FALSE	Affx-1246897643	AX-577163577	TCTTTTGTAATTAGGGGAACAAAATTTTGGTGGAT[A/C]TTGTTGATTCATATTTGAAGAAAGACCCAATTAAA	1	6416653	M	0	1	1	2	25838	additional well-performing markers from screen	Crassostrea virginica	C1_6416653	NA	NA	FALSE	1_6416653	1.06416653	CM008241.1	NA	NA
Affx-1246920972	0.1171875	0.04663582759236832	0.00275963345864661	0.05917410714285714	0.07846095812900791	0.00464285714285714	0.05917410714285714	0.9375	0.8007962756638245	0.5996018621680878	0.5680436639727366	FALSE	Affx-1246920972	AX-577181571	GAGGAGTTTGCCGACTTCCTCCACCCAGAGGAAGC[A/G]GAACACATGAGAGACATCGTCGTCAAAGTAAGCAG	1	8712194	R	1	1	1	2	3016	content of Axiom_OysterCV	Crassostrea virginica	C1_8712194	LOC111134266	calumenin-like%2C transcript variant X1	TRUE	1_8712194	1.08712194	CM008241.1	LOC111134266	calumenin-like, transcript variant X1
Affx-1246571772	0.1171875	0.05775377712481882	0.00341752819548872	0.05917410714285714	0.0784609581290079	0.00464285714285714	0.05917410714285714	0.0625	0.8007962756638243	0.5996018621680879	0.5680436639727366	FALSE	Affx-1246571772	AX-574132102	AGTATCAATATAATGATGTAAAAATTACAAGAGGC[C/T]CATTGGCCACATCGCTTACCTGAGAAACCAGTTCA	1	10257884	Y	1	1	1	2	25293	additional well-performing markers from screen	Crassostrea virginica	C1_10257884	NA	NA	FALSE	1_10257884	1.10257884	CM008241.1	NA	NA
Affx-1246622987	0.1171875	0.05219480235859362	0.00308858082706767	0.05917410714285714	0.07846095812900795	0.00464285714285714	0.05917410714285714	0.9375	0.8007962756638252	0.5996018621680874	0.5680436639727366	FALSE	Affx-1246622987	AX-574171545	AAGAAGGTGGTACAGAAGTTGAAATTGAATCGTGA[C/T]GATGCTACGTTAGAGTCCCGAAGGTTAGGC	1	20331246	Y	1	1	1	2	4012	content of Axiom_OysterCV	Crassostrea virginica	C1_20331246	NA	NA	TRUE	1_20331246	1.20331246	CM008241.1	LOC111126993	SH3 and cysteine-rich domain-containing protein 3-like, transcript variant X1
Affx-1246644069	0.46388671875	0.04787698233577081	0.01121475563909774	0.23424107142857145	0.07847341337907375	0.01838169642857142	0.23424107142857145	0.634375	0.8009501099795624	0.5995249450102188	0.5680436639727366	FALSE	Affx-1246644069	AX-574187792	AATATTTAATACTGAACCTGTACCGAAATTGTTAG[C/T]GAGTATAGTGACAGACCTGAATTTGTTA	1	24512862	Y	1	1	1	2	22873	additional well-performing markers from screen	Crassostrea virginica	C1_24512862	NA	NA	FALSE	1_24512862	1.24512862	CM008241.1	LOC111111334	methionine-R-sulfoxide reductase B2, mitochondrial-like
Affx-1246710184	0.47029296875	0.049772188719755	0.01181978383458646	0.2374776785714286	0.07853181690008457	0.01864955357142856	0.2374776785714286	0.621875	0.8016713279438934	0.5991643360280533	0.5680436639727366	FALSE	Affx-1246710184	AX-574238772	TTTTTAAGTCATATGTTGATTGTAGGGTTTGGAGA[C/T]CGTCGAGAAATACAGTATGTTCCAAAAGAGTCCGA	1	33523792	Y	0	1	1	2	26143	additional well-performing markers from screen	Crassostrea virginica	C1_33523792	NA	NA	FALSE	1_33523792	1.33523792	CM008241.1	LOC111103784	uncharacterized LOC111103784
Affx-1246711420	0.1171875	0.04941531497548089	0.00292410714285713	0.05917410714285714	0.07846095812900786	0.00464285714285713	0.05917410714285714	0.9375	0.8007962756638238	0.5996018621680881	0.5680436639727366	FALSE	Affx-1246711420	AX-577019392	CAGTGCAACTAAGTTGTAGCAAATTTCCCCTGTGG[G/T]GCCTCATCTGTCTGATAGAAGATTTAATATTGATT	1	33649417	K	1	1	1	2	25269	additional well-performing markers from screen	Crassostrea virginica	C1_33649417	NA	NA	FALSE	1_33649417	1.33649417	CM008241.1	LOC111120143	uncharacterized LOC111120143, transcript variant X1
Affx-1246791697	0.31999999999999984	0.0625340807468319	0.01010455827067669	0.1615848214285714	0.0784638762259981	0.01267857142857143	0.1615848214285714	0.8	0.8008323177855396	0.5995838411072302	0.5680436639727366	FALSE	Affx-1246791697	AX-574301472	AATGCGTTTGTCGTTTAACGGACAGTTATTTGGTT[C/T]TAATACCACAGAATGGTTGTTTGAAAT	1	47182352	Y	0	1	1	2	25881	additional well-performing markers from screen	Crassostrea virginica	C1_47182352	NA	NA	FALSE	1_47182352	1.47182352	CM008241.1	LOC111103697	ETS-related transcription factor Elf-5-like, transcript variant X1
Affx-1246803812	0.31999999999999984	0.04726590616616139	0.0076374530075188	0.1615848214285714	0.0784638762259981	0.01267857142857143	0.1615848214285714	0.8	0.8008323177855396	0.5995838411072302	0.5680436639727366	FALSE	Affx-1246803812	AX-577090663	TGTCCAAAAAAAATTATCTTACAGTAGATAAGATT[A/G]AATTGTAGGCAACATATCTATAACCATTATACTTT	1	49977897	R	1	1	1	2	25362	additional well-performing markers from screen	Crassostrea virginica	C1_49977897	NA	NA	FALSE	1_49977897	1.49977897	CM008241.1	LOC111123260	nuclear pore complex protein Nup160-like, transcript variant X2
Affx-1236492255	0.1171875	0.04941531497548089	0.00292410714285713	0.05917410714285714	0.07846095812900786	0.00464285714285713	0.05917410714285714	0.9375	0.8007962756638238	0.5996018621680881	0.5680436639727366	FALSE	Affx-1236492255	AX-563502121	AACAGAATCTTGATGAATTGAACATCGTTAAAATT[C/T]GCATATTTTAATATCTTGTTATTTGTTTTAGCAGG	1	51166304	Y	1	1	1	2	4012	content of Axiom_OysterCV	Crassostrea virginica	C1_51166304	NA	NA	TRUE	1_51166304	1.51166304	CM008241.1	LOC111104489	tRNA (guanine-N(7)-)-methyltransferase non-catalytic subunit wdr4-like, transcript variant X2
Affx-1246807621	0.1171875	0.04385634020925572	0.00259515977443609	0.05917410714285714	0.07846095812900794	0.00464285714285714	0.05917410714285714	0.9375	0.8007962756638252	0.5996018621680874	0.5680436639727366	FALSE	Affx-1246807621	AX-574313736	GATTTTCTTATCGAAGGGCTAGCTTTAATGAGA[A/G]AAACAAACAAGCTAAAAACATCGAAATTCTGAAAA	1	51745658	R	1	1	1	2	4007	content of Axiom_OysterCV	Crassostrea virginica	C1_51745658	NA	NA	TRUE	1_51745658	1.51745658	CM008241.1	NA	NA
Affx-1236493872	0.46875	0.05149993051281545	0.01218984962406015	0.2366964285714286	0.07846095812900794	0.01857142857142857	0.23669642857142856	0.625	0.8007962756638252	0.5996018621680874	0.5680436639727366	FALSE	Affx-1236493872	AX-563503731	GTACACGGATTTTATTCCAATTTCACTTTGCACCA[C/T]CAAGAGCTTAAGTCGACATAATGGTCAAATGCACC	1	52507115	Y	0	1	1	2	26950	additional well-performing markers from screen	Crassostrea virginica	C1_52507115	NA	NA	FALSE	1_52507115	1.52507115	CM008241.1	NA	NA
Affx-1246874140	0.1171875	0.0494153149754809	0.00292410714285714	0.05917410714285714	0.07846095812900787	0.00464285714285714	0.05917410714285714	0.9375	0.8007962756638243	0.5996018621680879	0.5680436639727366	FALSE	Affx-1246874140	AX-574365251	CTGGCGGCCGGTAATAACGGACAGATGATGAAAAG[A/G]CGTCTGTTGAAGTGATAAATGAAATACTCATTATG	1	60874191	R	0	1	1	2	25720	additional well-performing markers from screen	Crassostrea virginica	C1_60874191	NA	NA	FALSE	1_60874191	1.60874191	CM008241.1	NA	NA
Affx-1246894626	0.1171875	0.05219480235859351	0.00308858082706766	0.05917410714285714	0.07846095812900786	0.00464285714285713	0.05917410714285714	0.9375	0.8007962756638238	0.5996018621680881	0.5680436639727366	FALSE	Affx-1246894626	AX-574381201	AACAACAGAGGAAGTTAAAGAAGAAATCTTAGAAG[A/G]AAAACAAGAAAATGGGTATAAAAATCTC	1	63651052	R	0	1	1	2	26612	additional well-performing markers from screen	Crassostrea virginica	C1_63651052	NA	NA	FALSE	1_63651052	1.63651052	CM008241.1	LOC111099580	cat eye syndrome critical region protein 2-like, transcript variant X3
Affx-1246950222	0.1171875	0.0549742897417062	0.00325305451127819	0.05917410714285715	0.07846095812900791	0.00464285714285714	0.05917410714285714	0.0625	0.8007962756638245	0.5996018621680878	0.5680436639727366	FALSE	Affx-1246950222	AX-574423727	ACATGTTCAGAACGAAAGCAAAATGTCAGCATTTA[C/T]TACTGGACAATTACACTGCA	2	11999531	Y	1	1	1	2	4010	content of Axiom_OysterCV	Crassostrea virginica	C2_11999531	NA	NA	TRUE	2_11999531	2.11999531	CM008242.1	LOC111119215	dual specificity protein phosphatase CDC14A-like, transcript variant X5
Affx-1246980246	0.1171875	0.05775377712481883	0.00341752819548872	0.05917410714285714	0.07846095812900791	0.00464285714285714	0.05917410714285714	0.9375	0.8007962756638245	0.5996018621680878	0.5680436639727366	FALSE	Affx-1246980246	AX-574447017	GTCAGATGGACGCATTTCACTCAAAATTCAGAAAG[A/G]ATAAGAACGCTTTTATAGCGGTGCTAATGAGAAGA	2	15300941	R	1	1	1	2	3015	content of Axiom_OysterCV	Crassostrea virginica	C2_15300941	LOC111119086	toll-like receptor 2	TRUE	2_15300941	2.15300941	CM008242.1	LOC111119086	toll-like receptor 2
Affx-1247004707	0.1171875	0.05497428974170623	0.00325305451127819	0.05917410714285714	0.07846095812900794	0.00464285714285714	0.05917410714285714	0.9375	0.8007962756638252	0.5996018621680874	0.5680436639727366	FALSE	Affx-1247004707	AX-577246086	TGATTTTTTCTGTTGATTAAATATAAGCCAACCAC[C/T]CACTCTATACAGTATGATTTACCAAACAACTGCTA	2	19386576	Y	0	1	1	2	26804	additional well-performing markers from screen	Crassostrea virginica	C2_19386576	NA	NA	FALSE	2_19386576	2.19386576	CM008242.1	NA	NA
Affx-1247078538	0.1171875	0.05219480235859358	0.00308858082706766	0.05917410714285714	0.07846095812900791	0.00464285714285714	0.05917410714285714	0.9375	0.8007962756638245	0.5996018621680878	0.5680436639727366	FALSE	Affx-1247078538	AX-574523243	TCGTTAATTTAGTGTGTGTGTACGGAAAATAAATC[A/G]AGGACGAGGACGACGGAATTTCAACTTTTGTAACA	2	30221108	R	0	1	1	2	25787	additional well-performing markers from screen	Crassostrea virginica	C2_30221108	NA	NA	FALSE	2_30221108	2.30221108	CM008242.1	NA	NA
Affx-1247170509	0.1171875	0.05497428974170623	0.00325305451127819	0.05917410714285714	0.07846095812900794	0.00464285714285714	0.05917410714285714	0.9375	0.8007962756638252	0.5996018621680874	0.5680436639727366	FALSE	Affx-1247170509	AX-574904583	GAGGAGGGAGAACAGAAGCCAGCCGCTCCTGAAGA[C/T]ATCGAGGATTTACAGTGTGGTAAGATGACCGCAAA	2	42800337	Y	1	1	1	2	3013	content of Axiom_OysterCV	Crassostrea virginica	C2_42800337	NA	NA	TRUE	2_42800337	2.42800337	CM008242.1	LOC111119927	protein KRI1 homolog
Affx-1247193270	0.47029296875	0.04907960285147495	0.01165531015037594	0.2374776785714286	0.07853181690008458	0.01864955357142857	0.2374776785714286	0.621875	0.8016713279438938	0.5991643360280531	0.5680436639727366	FALSE	Affx-1247193270	AX-566882324	CCAATCAAGAAAATTGTTCAGAAGCCAAGAAAAGT[A/G]GAGCCACTGTTGGAGGACAATCCTCGACGCTTTGT	2	46239270	R	1	1	1	2	3016	content of Axiom_OysterCV	Crassostrea virginica	C2_46239270	LOC111122251	ribonucleoside-diphosphate reductase small chain-like	TRUE	2_46239270	2.4623927	CM008242.1	LOC111122251	ribonucleoside-diphosphate reductase small chain-like
Affx-1247206394	0.1171875	0.05219480235859351	0.00308858082706766	0.05917410714285714	0.07846095812900786	0.00464285714285713	0.05917410714285714	0.9375	0.8007962756638238	0.5996018621680881	0.5680436639727366	FALSE	Affx-1247206394	AX-566892256	ATATTTATGTTTCCAGAACCCATCATCATCAGCAT[A/G]TGTACTACGTAGGTCTTAGCA	2	48642617	R	1	1	1	2	24964	additional well-performing markers from screen	Crassostrea virginica	C2_48642617	NA	NA	FALSE	2_48642617	2.48642617	CM008242.1	NA	NA
Affx-1247251686	0.1171875	0.04663582759236826	0.00275963345864661	0.05917410714285714	0.07846095812900786	0.00464285714285713	0.05917410714285714	0.9375	0.8007962756638238	0.5996018621680881	0.5680436639727366	FALSE	Affx-1247251686	AX-566926719	CGACGATTTTAATGAATGCGTAGTGGTGCCTTTGA[C/T]CGGATTTGTTGAACCTGATGAAC	2	56913514	Y	1	1	1	2	24966	additional well-performing markers from screen	Crassostrea virginica	C2_56913514	NA	NA	FALSE	2_56913514	2.56913514	CM008242.1	LOC111120421	multiple epidermal growth factor-like domains protein 6
Affx-1244986115	0.1171875	0.05775377712481885	0.00341752819548872	0.05917410714285714	0.07846095812900794	0.00464285714285714	0.05917410714285714	0.9375	0.8007962756638252	0.5996018621680874	0.5680436639727366	FALSE	Affx-1244986115	AX-575689781	CACTGTTTGGATCCTGATTAACGCTGTTTGGATCC[C/T]GAATAACACTGTTTAGATCCCGATTAACGCTGTTT	2	59659519	Y	0	1	1	2	25664	additional well-performing markers from screen	Crassostrea virginica	C2_59659519	NA	NA	FALSE	2_59659519	2.59659519	CM008242.1	LOC111120447	uncharacterized LOC111120447
Affx-1247322023	0.49951171875	0.05188635305076848	0.01308740601503758	0.25223214285714285	0.07853982300884953	0.01981026785714285	0.25223214285714285	0.515625	0.8017701787595539	0.599114910620223	0.5680436639727366	FALSE	Affx-1247322023	AX-575021757	GTCTCCTCAGCCATGTGACGGTAGGTTGTCCACTT[C/T]CCTCCTATCACAAATAAACACCAAACCAATGAGGC	3	15364639	Y	1	1	1	2	24982	additional well-performing markers from screen	Crassostrea virginica	C3_15364639	NA	NA	FALSE	3_15364639	3.15364639	CM008243.1	LOC111125851	glycerol-3-phosphate dehydrogenase, mitochondrial-like, transcript variant X4
Affx-1247399057	0.1171875	0.04663582759236828	0.00275963345864661	0.05917410714285714	0.07846095812900787	0.00464285714285714	0.05917410714285714	0.9375	0.8007962756638243	0.5996018621680879	0.5680436639727366	FALSE	Affx-1247399057	AX-567039717	CTAATAAAGAAATCTGTTTAATAACTGCTCTCTGA[A/G]TAATACATGAAAGCAAACAAA	3	30061606	R	0	1	1	2	25576	additional well-performing markers from screen	Crassostrea virginica	C3_30061606	NA	NA	FALSE	3_30061606	3.30061606	CM008243.1	LOC111124904	coiled-coil domain-containing protein 180-like, transcript variant X1
Affx-1247409851	0.1171875	0.04107685282614301	0.00243068609022556	0.05917410714285714	0.07846095812900787	0.00464285714285713	0.05917410714285714	0.9375	0.8007962756638243	0.5996018621680879	0.5680436639727366	FALSE	Affx-1247409851	AX-575089504	TGTATATTCCGATTCATTCCCACTATCAGTACCGA[C/T]AATATCAAACGTCTCAAAAACCCCAGAGTCAAGAT	3	31334728	Y	1	1	1	2	24479	additional well-performing markers from screen	Crassostrea virginica	C3_31334728	NA	NA	FALSE	3_31334728	3.31334728	CM008243.1	NA	NA
Affx-1247537037	0.4998242187500001	0.05377665442459956	0.01357260338345864	0.2523883928571429	0.07849120014150525	0.01981026785714285	0.2523883928571429	0.509375	0.8011697777902627	0.5994151111048687	0.5680436639727366	FALSE	Affx-1247537037	AX-567135024	CAGCAATCAAGATACGTGTAGTCGTATTTGTCTTA[A/G]AATTATATAAGAAAGAGCAATGTA	3	50496262	R	1	1	1	2	25371	additional well-performing markers from screen	Crassostrea virginica	C3_50496262	NA	NA	FALSE	3_50496262	3.50496262	CM008243.1	LOC111123090	sushi domain-containing protein 2-like, transcript variant X2
Affx-1245010996	0.1171875	0.03829736544303043	0.00226621240601503	0.05917410714285714	0.07846095812900791	0.00464285714285714	0.05917410714285714	0.9375	0.8007962756638245	0.5996018621680878	0.5680436639727366	FALSE	Affx-1245010996	AX-575740343	TTCTTTTTAATACACATATTCAGGGTATCTTACCT[A/G]TGTTCCAAGGATCCTCCTGTTGCCCAAAATAGTCT	3	51733173	R	1	1	1	2	25457	additional well-performing markers from screen	Crassostrea virginica	C3_51733173	NA	NA	FALSE	3_51733173	3.51733173	CM008243.1	LOC111123549	uncharacterized LOC111123549, transcript variant X1
Affx-1247590173	0.1171875	0.05497428974170623	0.00325305451127819	0.05917410714285714	0.07846095812900794	0.00464285714285714	0.05917410714285714	0.9375	0.8007962756638252	0.5996018621680874	0.5680436639727366	FALSE	Affx-1247590173	AX-567188065	ATACAGGGGTTTCCCAGTACTCTTGTCCCAAACAA[C/T]TGTGGTCTCCCTTTGATTAGTAATGCCAA	3	56792676	Y	1	1	1	2	25004	additional well-performing markers from screen	Crassostrea virginica	C3_56792676	NA	NA	FALSE	3_56792676	3.56792676	CM008243.1	LOC111127001	glycerol kinase-like
Affx-1247605932	0.1171875	0.05497428974170624	0.00325305451127819	0.05917410714285714	0.07846095812900795	0.00464285714285714	0.05917410714285714	0.9375	0.8007962756638252	0.5996018621680874	0.5680436639727366	FALSE	Affx-1247605932	AX-575238177	AAAATGTTATGTCGTATTCTCT[C/T]AAAACTGAACAAATGAACATACCGCATTCTCTTTT	3	59092876	Y	0	1	1	2	26969	additional well-performing markers from screen	Crassostrea virginica	C3_59092876	NA	NA	FALSE	3_59092876	3.59092876	CM008243.1	NA	NA
Affx-1247609463	0.1171875	0.04941531497548089	0.00292410714285713	0.05917410714285714	0.07846095812900786	0.00464285714285713	0.05917410714285714	0.9375	0.8007962756638238	0.5996018621680881	0.5680436639727366	FALSE	Affx-1247609463	AX-575240833	AAGGTTGCTGGGTTGTGGATTTTTGTATTGTCCTT[A/C]AACACTTTCCTTAAGTTTCACTTGGTTATGTTATG	3	59576491	M	0	1	1	2	25768	additional well-performing markers from screen	Crassostrea virginica	C3_59576491	NA	NA	FALSE	3_59576491	3.59576491	CM008243.1	LOC111124168	protein turtle-like
Affx-1247613294	0.1171875	0.0521948023585936	0.00308858082706767	0.05917410714285714	0.07846095812900794	0.00464285714285714	0.05917410714285714	0.9375	0.8007962756638252	0.5996018621680874	0.5680436639727366	FALSE	Affx-1247613294	AX-567202175	AAACTTGACAGATGACTTGCAGGTATGTAATTGAT[A/G]GGTAGGCTATTTCACATCCTGTGGCTTAGAAATGC	3	60308632	R	1	1	1	2	24450	additional well-performing markers from screen	Crassostrea virginica	C3_60308632	NA	NA	FALSE	3_60308632	3.60308632	CM008243.1	NA	NA
Affx-1236749702	0.1171875	0.05497428974170615	0.00325305451127819	0.05917410714285714	0.07846095812900786	0.00464285714285713	0.05917410714285714	0.9375	0.8007962756638238	0.5996018621680881	0.5680436639727366	FALSE	Affx-1236749702	AX-563853697	GCATAAAGACATAATCTCCTTTCTGAAAATTGAAT[A/G]GTTTTTATTTGTTTGAAGTTGAATCCTTTTTACCC	3	62445153	R	0	1	1	2	26469	additional well-performing markers from screen	Crassostrea virginica	C3_62445153	NA	NA	FALSE	3_62445153	3.62445153	CM008243.1	LOC111126641	low-density lipoprotein receptor-related protein 2-like, transcript variant X1
Affx-1247660268	0.1171875	0.05775377712481885	0.00341752819548872	0.05917410714285714	0.07846095812900794	0.00464285714285714	0.05917410714285714	0.9375	0.8007962756638252	0.5996018621680874	0.5680436639727366	FALSE	Affx-1247660268	AX-567238102	AGTACTGCTCAGAGTACAATATGACAGCTGCAGGA[C/T]CCCAATGTTCTCAAGGTAA	3	67250566	Y	0	1	1	2	26450	additional well-performing markers from screen	Crassostrea virginica	C3_67250566	NA	NA	FALSE	3_67250566	3.67250566	CM008243.1	LOC111124392	uncharacterized LOC111124392
Affx-1247681413	0.1171875	0.04385634020925563	0.00259515977443608	0.05917410714285714	0.07846095812900786	0.00464285714285713	0.05917410714285714	0.9375	0.8007962756638238	0.5996018621680881	0.5680436639727366	FALSE	Affx-1247681413	AX-575307418	AAGCAGACAGACGCCCCTCCAAGCA[G/T]TGGTGTAAAGAATGAAGATTTTTCGGAATTTG	3	70442193	K	1	1	1	2	22411	additional well-performing markers from screen	Crassostrea virginica	C3_70442193	NA	NA	FALSE	3_70442193	3.70442193	CM008243.1	LOC111124422	perlucin-like protein
Affx-1247780679	0.1171875	0.04941531497548095	0.00292410714285714	0.05917410714285714	0.07846095812900791	0.00464285714285714	0.05917410714285714	0.9375	0.8007962756638245	0.5996018621680878	0.5680436639727366	FALSE	Affx-1247780679	AX-575380121	CTAAGTAACAAGAGAGAACTGGTACTATGAACATT[A/G]AAGAGGATTTGCACATTACATGTAAGAGAAACCTT	4	18375888	R	0	1	1	2	25881	additional well-performing markers from screen	Crassostrea virginica	C4_18375888	NA	NA	FALSE	4_18375888	4.18375888	CM008244.1	NA	NA
Affx-1247830399	0.47029296875	0.0573906332708357	0.01362899436090225	0.23747767857142857	0.07853181690008458	0.01864955357142857	0.2374776785714286	0.621875	0.8016713279438938	0.5991643360280531	0.5680436639727366	FALSE	Affx-1247830399	AX-563049991	GACTTACAGTGTACTGTTACAGTCATTTCACG[A/G]CTGGCTGACGGTTCTACGCCATTGGTGGCCACACA	4	25011438	R	1	1	1	2	3013	content of Axiom_OysterCV	Crassostrea virginica	C4_25011438	LOC111128210	lachesin-like%2C transcript variant X2	TRUE	4_25011438	4.25011438	CM008244.1	LOC111128210	lachesin-like, transcript variant X1
Affx-1247885163	0.31999999999999984	0.05337317599842961	0.00862429511278196	0.1615848214285714	0.07846387622599811	0.01267857142857143	0.1615848214285714	0.8	0.8008323177855396	0.5995838411072302	0.5680436639727366	FALSE	Affx-1247885163	AX-575436394	TTTCAATCTTACTTGAACAAAAAAATC[A/G]AACAGTATGAAGAATCCCGAGGGTTCCAGAATTGT	4	33357280	R	1	1	1	2	3011	content of Axiom_OysterCV	Crassostrea virginica	C4_33357280	LOC111129615	myb-like protein X	TRUE	4_33357280	4.3335728	CM008244.1	LOC111129615	myb-like protein X
Affx-1247951916	0.1171875	0.05497428974170624	0.00325305451127819	0.05917410714285714	0.07846095812900795	0.00464285714285714	0.05917410714285714	0.9375	0.8007962756638252	0.5996018621680874	0.5680436639727366	FALSE	Affx-1247951916	AX-567465830	TGATATTATATTCTTCAGCAGCCTACAAATCAATA[C/T]AAATATAAAGAATAAAGTTGCAATGAAACTATTAT	4	43723975	Y	1	1	1	2	22726	additional well-performing markers from screen	Crassostrea virginica	C4_43723975	NA	NA	FALSE	4_43723975	4.43723975	CM008244.1	LOC111128265	serine/threonine-protein kinase RIO2-like, transcript variant X2
Affx-1247971015	0.404296875	0.05175687962526038	0.01056625939849623	0.20415178571428572	0.07850426415919527	0.01602678571428571	0.20415178571428572	0.71875	0.8013311075087093	0.5993344462456454	0.5680436639727366	FALSE	Affx-1247971015	AX-567497668	TTAGATTTGGCATCCGAACATTGATAACACAGGGT[G/T]GCCTCTGTAAGAAAGTGAATACCATATGCTGTTAT	4	46347193	K	1	1	1	2	3014	content of Axiom_OysterCV	Crassostrea virginica	C4_46347193	LOC111127736	uncharacterized LOC111127736	TRUE	4_46347193	4.46347193	CM008244.1	LOC111127736	uncharacterized LOC111127736
Affx-1247974131	0.46388671875	0.03032309189210878	0.00710291353383458	0.23424107142857137	0.07847341337907375	0.01838169642857142	0.23424107142857145	0.634375	0.8009501099795624	0.5995249450102188	0.5680436639727366	FALSE	Affx-1247974131	AX-575542077	TGTGTCCATTTTGCCCTTCGTAAGGCCATCGTAAT[G/T]GCATCTTGTCAAATGCGCCTCAGTGTGAAACCTAC	4	46706749	K	1	1	1	2	3011	content of Axiom_OysterCV	Crassostrea virginica	C4_46706749	NA	NA	TRUE	4_46706749	4.46706749	CM008244.1	NA	NA
Affx-1245108772	0.1171875	0.05775377712481885	0.00341752819548872	0.05917410714285714	0.07846095812900794	0.00464285714285714	0.05917410714285714	0.9375	0.8007962756638252	0.5996018621680874	0.5680436639727366	FALSE	Affx-1245108772	AX-563877676	GTGCAGAAACACAAGCTCCTATTTATAGAAACACA[A/G]GATGCTGCTGAAACATCCCTTGCTTTGTTGAATTA	4	58599501	R	1	1	1	2	3014	content of Axiom_OysterCV	Crassostrea virginica	C4_58599501	LOC111131487	TFIIH basal transcription factor complex helicase XPD subunit-like	TRUE	4_58599501	4.58599501	CM008244.1	LOC111131487	TFIIH basal transcription factor complex helicase XPD subunit-like
Affx-1245192760	0.1171875	0.0410768528261431	0.00243068609022556	0.05917410714285714	0.07846095812900795	0.00464285714285714	0.05917410714285714	0.9375	0.8007962756638252	0.5996018621680874	0.5680436639727366	FALSE	Affx-1245192760	AX-575854766	GCCAATGGTTTTGAGAAGGGAGTTGTTAAAACTCT[A/G]ATGTTGATGCCTTATCCGGAGGACTGTTCAAAGCA	5	1955181	R	0	1	1	2	25862	additional well-performing markers from screen	Crassostrea virginica	C5_1955181	NA	NA	FALSE	5_1955181	5.01955181	CM008245.1	NA	NA
Affx-1248012241	0.1171875	0.05497428974170618	0.00325305451127819	0.05917410714285715	0.0784609581290079	0.00464285714285714	0.05917410714285714	0.0625	0.8007962756638243	0.5996018621680879	0.5680436639727366	FALSE	Affx-1248012241	AX-575526961	CGAATGCCTGCTGCACGGTGCAGTATTGCATGATC[C/T]ATTTACAGGACCAATGTCTGAAAGCACCGAGGACA	5	12047017	Y	0	1	1	2	27910	additional well-performing markers from screen	Crassostrea virginica	C5_12047017	NA	NA	FALSE	5_12047017	5.12047017	CM008245.1	NA	NA
Affx-1244988195	0.1171875	0.05775377712481886	0.00341752819548872	0.05917410714285714	0.07846095812900795	0.00464285714285714	0.05917410714285714	0.9375	0.8007962756638252	0.5996018621680874	0.5680436639727366	FALSE	Affx-1244988195	AX-563163615	GCCATTCCAGTGATCAACTGTAAAGTCTGTCAAGC[C/T]GTGATCAATGTAGAAGGAAAGCA	5	21386259	Y	0	1	1	2	26369	additional well-performing markers from screen	Crassostrea virginica	C5_21386259	NA	NA	FALSE	5_21386259	5.21386259	CM008245.1	LOC111136180	type 2 phosphatidylinositol 4,5-bisphosphate 4-phosphatase-like, transcript variant X2
Affx-1245216144	0.1171875	0.04107685282614312	0.00243068609022556	0.05917410714285714	0.07846095812900797	0.00464285714285714	0.05917410714285714	0.9375	0.8007962756638258	0.5996018621680871	0.5680436639727366	FALSE	Affx-1245216144	AX-570380421	TGCAGCAGCTATATTTAGAAATTTAGGTAACCATT[C/T]ATATTAGCAGATATATTAATTTACATAAAAGTAAA	5	23600760	Y	1	1	1	2	4012	content of Axiom_OysterCV	Crassostrea virginica	C5_23600760	NA	NA	TRUE	5_23600760	5.2360076	CM008245.1	NA	NA
Affx-1245257857	0.1171875	0.05775377712481886	0.00341752819548872	0.05917410714285714	0.07846095812900795	0.00464285714285714	0.05917410714285714	0.9375	0.8007962756638252	0.5996018621680874	0.5680436639727366	FALSE	Affx-1245257857	AX-570412754	GTTTTATGTGTTTGTTTGCAGGAAGACTTGACTGT[A/T]GATGACATTAATAGAATATTGAATGAAATTAAACA	5	29108924	W	1	1	1	2	3015	content of Axiom_OysterCV	Crassostrea virginica	C5_29108924	LOC111136504	NADH dehydrogenase [ubiquinone] flavoprotein 2%2C mitochondrial-like	TRUE	5_29108924	5.29108924	CM008245.1	LOC111136504	NADH dehydrogenase [ubiquinone] flavoprotein 2, mitochondrial-like
Affx-1245293997	0.1171875	0.05775377712481883	0.00341752819548872	0.05917410714285714	0.07846095812900791	0.00464285714285714	0.05917410714285714	0.9375	0.8007962756638245	0.5996018621680878	0.5680436639727366	FALSE	Affx-1245293997	AX-570440629	GGTGAGCTAAAAACTGAAACCAAATCTAGTCCGAT[A/G]AAGGGGTGTGTGTGTCAGAAGTGATTCTTTGATC	5	34943642	R	0	1	1	2	26546	additional well-performing markers from screen	Crassostrea virginica	C5_34943642	NA	NA	FALSE	5_34943642	5.34943642	CM008245.1	LOC111133256	uncharacterized LOC111133256, transcript variant X1
Affx-1245293997	0.1171875	0.05775377712481883	0.00341752819548872	0.05917410714285714	0.07846095812900791	0.00464285714285714	0.05917410714285714	0.9375	0.8007962756638245	0.5996018621680878	0.5680436639727366	FALSE	Affx-1245293997	AX-570440629	GGTGAGCTAAAAACTGAAACCAAATCTAGTCCGAT[A/G]AAGGGGTGTGTGTGTCAGAAGTGATTCTTTGATC	5	34943642	R	0	1	1	2	26546	additional well-performing markers from screen	Crassostrea virginica	C5_34943642	NA	NA	FALSE	5_34943642	5.34943642	CM008245.1	LOC111133272	uncharacterized LOC111133272
Affx-1245362311	0.1171875	0.05497428974170615	0.00325305451127819	0.05917410714285714	0.07846095812900786	0.00464285714285713	0.05917410714285714	0.9375	0.8007962756638238	0.5996018621680881	0.5680436639727366	FALSE	Affx-1245362311	AX-575985592	GCTTTGGGGTATTTACAAATCTGTATGTGTTATTC[C/T]TCTCAATGGATTTTACGAGGGACTCCTGGCCACAT	5	43594650	Y	0	1	1	2	27799	additional well-performing markers from screen	Crassostrea virginica	C5_43594650	NA	NA	FALSE	5_43594650	5.4359465	CM008245.1	NA	NA
Affx-1245488341	0.1171875	0.05497428974170623	0.00325305451127819	0.05917410714285714	0.07846095812900794	0.00464285714285714	0.05917410714285714	0.9375	0.8007962756638252	0.5996018621680874	0.5680436639727366	FALSE	Affx-1245488341	AX-570589710	TTGGATATGCTTGTACTTACCCACAGTAACATACA[A/G]AGAAATAGGAATGATGTAGTTGTAAAGAATCATAA	5	62555319	R	0	1	1	2	26439	additional well-performing markers from screen	Crassostrea virginica	C5_62555319	NA	NA	FALSE	5_62555319	5.62555319	CM008245.1	LOC111133084	probable phospholipid-transporting ATPase IF, transcript variant X4
Affx-1245601628	0.1171875	0.04107685282614301	0.00243068609022556	0.05917410714285714	0.07846095812900787	0.00464285714285713	0.05917410714285714	0.9375	0.8007962756638243	0.5996018621680879	0.5680436639727366	FALSE	Affx-1245601628	AX-576168372	TACATGTACTTCAGGGACC[A/G]TTAGGCGACATGTCTTAACCATAGCCAATGAAATA	5	77655578	R	1	1	1	2	19895	additional well-performing markers from screen	Crassostrea virginica	C5_77655578	NA	NA	FALSE	5_77655578	5.77655578	CM008245.1	NA	NA
Affx-1245641078	0.1171875	0.04663582759236828	0.00275963345864661	0.05917410714285714	0.07846095812900787	0.00464285714285714	0.05917410714285714	0.9375	0.8007962756638243	0.5996018621680879	0.5680436639727366	FALSE	Affx-1245641078	AX-570705430	TTTTGTTAAAATTCTGCACATCACATATTTAGTTT[A/C]CGAAATATTTGTTAATCCTTGAAAACTGTTAATGA	5	84042881	M	1	1	1	2	25244	additional well-performing markers from screen	Crassostrea virginica	C5_84042881	NA	NA	FALSE	5_84042881	5.84042881	CM008245.1	LOC111136641	EF-hand calcium-binding domain-containing protein 6-like, transcript variant X3
Affx-1245657713	0.1171875	0.05219480235859358	0.00308858082706766	0.05917410714285714	0.07846095812900791	0.00464285714285714	0.05917410714285714	0.9375	0.8007962756638245	0.5996018621680878	0.5680436639727366	FALSE	Affx-1245657713	AX-576211289	TTTCCGGCCTCATGCGAGGGACCAGCCCCAGTAGT[A/C]CAATTTGTAAAATGCAAGGGATACTGGAGCTTTTT	5	87103853	M	0	1	1	2	27989	additional well-performing markers from screen	Crassostrea virginica	C5_87103853	NA	NA	FALSE	5_87103853	5.87103853	CM008245.1	LOC111135935	monocarboxylate transporter 4-like, transcript variant X2
Affx-1245679364	0.1171875	0.05775377712481882	0.00341752819548872	0.05917410714285714	0.0784609581290079	0.00464285714285714	0.05917410714285714	0.0625	0.8007962756638243	0.5996018621680879	0.5680436639727366	FALSE	Affx-1245679364	AX-576227608	ACCCACCAATGTACAGTTACATGTATATCCCTGG[C/T]CAGTTTTAAGTAAATAGTGTTAAAAACAATGTTCT	5	90530305	Y	1	1	1	2	23134	additional well-performing markers from screen	Crassostrea virginica	C5_90530305	NA	NA	FALSE	5_90530305	5.90530305	CM008245.1	LOC111137981	uncharacterized LOC111137981, transcript variant X1
Affx-1245699025	0.1171875	0.05497428974170615	0.00325305451127819	0.05917410714285714	0.07846095812900786	0.00464285714285713	0.05917410714285714	0.9375	0.8007962756638238	0.5996018621680881	0.5680436639727366	FALSE	Affx-1245699025	AX-570749490	AGCATCAATATAGCATCTGTTCAGTAATGTAAAGA[A/G]AACTTTTTCATCGGGAAAAAATATTGAGAAGTTTT	5	95049433	R	1	1	1	2	25343	additional well-performing markers from screen	Crassostrea virginica	C5_95049433	NA	NA	FALSE	5_95049433	5.95049433	CM008245.1	LOC111134015	probable ATP-dependent DNA helicase HFM1, transcript variant X1
Affx-1245753518	0.1171875	0.04941531497548098	0.00292410714285714	0.05917410714285713	0.07846095812900794	0.00464285714285714	0.05917410714285714	0.9375	0.8007962756638252	0.5996018621680874	0.5680436639727366	FALSE	Affx-1245753518	AX-576284219	GAAAAAAGGACAGAATAATACAGGT[A/G]ATGACGTTCTCTGAATTAATCATTGCCAGCTTCAT	6	31657375	R	1	0	1	2	23948	additional well-performing markers from screen	Crassostrea virginica	C6_31657375	NA	NA	FALSE	6_31657375	6.31657375	CM008246.1	NA	NA
Affx-1245779092	0.404296875	0.05014559140032455	0.01023731203007518	0.20415178571428572	0.07850426415919527	0.01602678571428571	0.20415178571428572	0.71875	0.8013311075087093	0.5993344462456454	0.5680436639727366	FALSE	Affx-1245779092	AX-570810299	TCAATCACGTGTTGCTGTATCCACAAGTACAACAA[A/G]AAGAACGTCGTGGTTGGAAT	6	35337094	R	1	1	1	2	4012	content of Axiom_OysterCV	Crassostrea virginica	C6_35337094	NA	NA	TRUE	6_35337094	6.35337094	CM008246.1	LOC111099862	uncharacterized LOC111099862
Affx-1245811359	0.1171875	0.05775377712481878	0.00341752819548871	0.05917410714285714	0.07846095812900786	0.00464285714285713	0.05917410714285714	0.9375	0.8007962756638238	0.5996018621680881	0.5680436639727366	FALSE	Affx-1245811359	AX-576327927	ATGCTTTGTGCCAAGTTTTAGTTGAAACTGGCAAA[G/T]TGGTTCTTTGCTATTTGGTTGTTATCTCCCCTTGG	6	41927862	K	1	1	1	2	4009	content of Axiom_OysterCV	Crassostrea virginica	C6_41927862	NA	NA	TRUE	6_41927862	6.41927862	CM008246.1	LOC111099772	inactive rhomboid protein 1-like, transcript variant X2
Affx-1245816474	0.1171875	0.04107685282614306	0.00243068609022556	0.05917410714285714	0.07846095812900791	0.00464285714285714	0.05917410714285714	0.9375	0.8007962756638245	0.5996018621680878	0.5680436639727366	FALSE	Affx-1245816474	AX-570838591	TTTATTGATTTAGACCAAACATGGAAATTTTGAAT[G/T]GGTGAAATTGAATTTTTATTGATATTTCCACTGCC	6	42899107	K	1	1	1	2	4012	content of Axiom_OysterCV	Crassostrea virginica	C6_42899107	NA	NA	TRUE	6_42899107	6.42899107	CM008246.1	LOC111100384	transmembrane protein 164-like, transcript variant X1
Affx-1245870825	0.1171875	0.05775377712481885	0.00341752819548872	0.05917410714285714	0.07846095812900794	0.00464285714285714	0.05917410714285714	0.0625	0.8007962756638252	0.5996018621680874	0.5680436639727366	FALSE	Affx-1245870825	AX-576373550	TGAAGCAAATGTATCTGCAATGGAA[A/G]TTAAAACATATACTAAAACAATCAAAGTTTCTTAT	7	2480755	R	1	1	1	2	25072	additional well-performing markers from screen	Crassostrea virginica	C7_2480755	NA	NA	FALSE	7_2480755	7.02480755	CM008247.1	LOC111102874	telomere length regulation protein TEL2 homolog
Affx-1245991996	0.43201171875	0.04398261590741408	0.00959468984962406	0.21814732142857143	0.07853269211091783	0.01713169642857143	0.21814732142857143	0.684375	0.8016821342892162	0.5991589328553919	0.5680436639727366	FALSE	Affx-1245991996	AX-576466365	GTGTGTCTTAAAAAAACACAGTATGGGTTGCATTA[A/G]AATAATCCCTCAGTATTCAATGTTTGTCGGAAAAT	7	7479632	R	0	1	1	2	26212	additional well-performing markers from screen	Crassostrea virginica	C7_7479632	NA	NA	FALSE	7_7479632	7.07479632	CM008247.1	LOC111104631	uncharacterized LOC111104631, transcript variant X2
Affx-1245862706	0.31999999999999984	0.04930166277691741	0.00796640037593984	0.16158482142857145	0.07846387622599806	0.01267857142857142	0.16158482142857145	0.2	0.8008323177855388	0.5995838411072306	0.5680436639727366	FALSE	Affx-1245862706	AX-576367265	CATATTGCGGTAGATGAGATGTTATCCATGAAAAT[A/G]GTTTTGACACTTGCTGTAAACTTGATTTACATTTT	7	19254619	R	1	1	1	2	4011	content of Axiom_OysterCV	Crassostrea virginica	C7_19254619	NA	NA	TRUE	7_19254619	7.19254619	CM008247.1	LOC111102434	protein lin-28 homolog, transcript variant X4
Affx-1245869988	0.1171875	0.05219480235859358	0.00308858082706766	0.05917410714285714	0.07846095812900791	0.00464285714285714	0.05917410714285714	0.9375	0.8007962756638245	0.5996018621680878	0.5680436639727366	FALSE	Affx-1245869988	AX-576372915	CTGTACGTACAATGCAATGTTTGAAATTACAAGGC[A/G]GAAAAACAGTGCTTTATGTCTGATGTTTTTTGTTT	7	24576419	R	1	1	1	2	4012	content of Axiom_OysterCV	Crassostrea virginica	C7_24576419	NA	NA	TRUE	7_24576419	7.24576419	CM008247.1	LOC111105499	tubby-related protein 4-like, transcript variant X1
Affx-1245877217	0.1171875	0.0521948023585936	0.00308858082706767	0.05917410714285714	0.07846095812900794	0.00464285714285714	0.05917410714285714	0.9375	0.8007962756638252	0.5996018621680874	0.5680436639727366	FALSE	Affx-1245877217	AX-563345447	AAAATGCCTTCAGGATTTCAGATGGTGATATCAAT[A/T]TGCCTGAAGTCAGGGTGAGCTAA	7	26586007	W	1	1	1	2	3011	content of Axiom_OysterCV	Crassostrea virginica	C7_26586007	LOC111105462	E3 ubiquitin-protein ligase Mdm2-like%2C transcript variant X1	TRUE	7_26586007	7.26586007	CM008247.1	LOC111105462	E3 ubiquitin-protein ligase Mdm2-like, transcript variant X2
Affx-1245884520	0.1171875	0.05497428974170615	0.00325305451127819	0.05917410714285714	0.07846095812900786	0.00464285714285713	0.05917410714285714	0.9375	0.8007962756638238	0.5996018621680881	0.5680436639727366	FALSE	Affx-1245884520	AX-571195197	TATCGACACCTACACAGTGTGAAACTTTAGCACCT[C/T]TCACAAGTCAACATAACAT	7	29157046	Y	0	1	1	2	26095	additional well-performing markers from screen	Crassostrea virginica	C7_29157046	NA	NA	FALSE	7_29157046	7.29157046	CM008247.1	LOC111104403	protein eva-1 homolog C-like, transcript variant X1
Affx-1245891379	0.1171875	0.05775377712481885	0.00341752819548872	0.05917410714285714	0.07846095812900794	0.00464285714285714	0.05917410714285714	0.9375	0.8007962756638252	0.5996018621680874	0.5680436639727366	FALSE	Affx-1245891379	AX-576389324	AGTTAAGGAAGAATCAAGCTTGGATGAAAAAAGAA[A/G]ACTTTTGAAATCTCACATTGAACAAATCCG	7	32087777	R	1	0	1	2	24827	additional well-performing markers from screen	Crassostrea virginica	C7_32087777	NA	NA	FALSE	7_32087777	7.32087777	CM008247.1	LOC111103977	uncharacterized LOC111103977
Affx-1245923733	0.1171875	0.04941531497548089	0.00292410714285713	0.05917410714285714	0.07846095812900786	0.00464285714285713	0.05917410714285714	0.9375	0.8007962756638238	0.5996018621680881	0.5680436639727366	FALSE	Affx-1245923733	AX-572356318	ATACAATGTAACCAATTTATGTAAACTATAAAAAT[G/T]AAATTACACCTAATATATAACAATTAATTGATTGT	7	41030418	K	0	1	1	2	26893	additional well-performing markers from screen	Crassostrea virginica	C7_41030418	NA	NA	FALSE	7_41030418	7.41030418	CM008247.1	LOC111103646	proto-oncogene tyrosine-protein kinase ROS-like, transcript variant X6
Affx-1245923756	0.1171875	0.05497428974170623	0.00325305451127819	0.05917410714285714	0.07846095812900794	0.00464285714285714	0.05917410714285714	0.9375	0.8007962756638252	0.5996018621680874	0.5680436639727366	FALSE	Affx-1245923756	AX-572357206	CTGCTGCTTTAGAACCTCCTACAATTGTGCAGAGA[G/T]CACCTGCAATATCACTTGC	7	41032027	K	0	1	1	2	27374	additional well-performing markers from screen	Crassostrea virginica	C7_41032027	NA	NA	FALSE	7_41032027	7.41032027	CM008247.1	LOC111103646	proto-oncogene tyrosine-protein kinase ROS-like, transcript variant X6
Affx-1245959482	0.49951171875	0.05253842571029343	0.01325187969924811	0.25223214285714285	0.07853982300884955	0.01981026785714285	0.25223214285714285	0.515625	0.8017701787595546	0.5991149106202227	0.5680436639727366	FALSE	Affx-1245959482	AX-573663514	CCGGATTTGGAGAGACAGACTTGACTCGACTTTTG[G/T]GACACAGTCTCTCTGTAACTGACCACCGGGTCAGA	7	50609153	K	1	1	1	2	3008	content of Axiom_OysterCV	Crassostrea virginica	C7_50609153	LOC111103490	elongation factor 2-like	TRUE	7_50609153	7.50609153	CM008247.1	LOC111103490	elongation factor 2-like
Affx-1245965486	0.31999999999999984	0.05642681091456369	0.00911771616541353	0.1615848214285714	0.0784638762259981	0.01267857142857143	0.1615848214285714	0.8	0.8008323177855396	0.5995838411072302	0.5680436639727366	FALSE	Affx-1245965486	AX-573668083	TCCACTTCCAGCGAGCAGAATTGCAGATATATTTC[G/T]CCTTTGACAATGGGCGGAGAGATG	7	51906643	K	1	1	1	2	3010	content of Axiom_OysterCV	Crassostrea virginica	C7_51906643	NA	NA	TRUE	7_51906643	7.51906643	CM008247.1	NA	NA
Affx-1244879681	0.1171875	0.05219480235859353	0.00308858082706766	0.05917410714285714	0.07846095812900787	0.00464285714285714	0.05917410714285714	0.9375	0.8007962756638243	0.5996018621680879	0.5680436639727366	FALSE	Affx-1244879681	AX-567636053	AGTTTCCAATTTGTCATCATCTTTTGCTGGGAATC[C/T]CGCACGTAAAAGTCTGCAATTTTCATATACATGTA	8	2535264	Y	1	1	1	2	3007	content of Axiom_OysterCV	Crassostrea virginica	C8_2535264	LOC111107331	uncharacterized LOC111107331	TRUE	8_2535264	8.02535264	CM008248.1	LOC111107331	uncharacterized LOC111107331
Affx-1237174731	0.1171875	0.0521948023585936	0.00308858082706767	0.05917410714285714	0.07846095812900794	0.00464285714285714	0.05917410714285714	0.9375	0.8007962756638252	0.5996018621680874	0.5680436639727366	FALSE	Affx-1237174731	AX-563394260	ATAGATACCGTAATGATTATAAATCCTATAAAATC[A/G]CAGGCAGGGATATCAAAACAACGGTTGCAACTGGC	8	28143790	R	0	1	1	2	27439	additional well-performing markers from screen	Crassostrea virginica	C8_28143790	NA	NA	FALSE	8_28143790	8.2814379	CM008248.1	LOC111106503	heat shock 70 kDa protein 12A-like
Affx-1246075509	0.1171875	0.05775377712481885	0.00341752819548872	0.05917410714285714	0.07846095812900794	0.00464285714285714	0.05917410714285714	0.9375	0.8007962756638252	0.5996018621680874	0.5680436639727366	FALSE	Affx-1246075509	AX-573752123	TTTGCTGGTACTTCTCTCGAATAACATGCAGCTCT[C/T]TAGCAAAGTATGAATCGTGGTAGTAAACACTCGCC	8	36057392	Y	1	1	1	2	22392	additional well-performing markers from screen	Crassostrea virginica	C8_36057392	NA	NA	FALSE	8_36057392	8.36057392	CM008248.1	NA	NA
Affx-1244887041	0.1171875	0.0549742897417062	0.00325305451127819	0.05917410714285715	0.07846095812900791	0.00464285714285714	0.05917410714285714	0.0625	0.8007962756638245	0.5996018621680878	0.5680436639727366	FALSE	Affx-1244887041	AX-575627818	TGTCAGAGAGAAGAAGCCTAACAGA[A/C]CGACGATCCAAGGATATTTTCGACACAAAATCAA	8	51583319	M	1	1	1	2	4010	content of Axiom_OysterCV	Crassostrea virginica	C8_51583319	NA	NA	TRUE	8_51583319	8.51583319	CM008248.1	NA	NA
Affx-1246171194	0.1171875	0.05775377712481883	0.00341752819548872	0.05917410714285714	0.07846095812900791	0.00464285714285714	0.05917410714285714	0.9375	0.8007962756638245	0.5996018621680878	0.5680436639727366	FALSE	Affx-1246171194	AX-573826016	GTGGTAGCTTTTTGTGATAGTTGTGTCGACATAGA[A/C]CTAATGACAGCCATGACCTGGATAGGCTACCTTAA	8	61381138	M	1	1	1	2	24619	additional well-performing markers from screen	Crassostrea virginica	C8_61381138	NA	NA	FALSE	8_61381138	8.61381138	CM008248.1	LOC111109931	histamine H1 receptor-like
Affx-1246189185	0.1171875	0.05497428974170615	0.00325305451127819	0.05917410714285714	0.07846095812900786	0.00464285714285713	0.05917410714285714	0.9375	0.8007962756638238	0.5996018621680881	0.5680436639727366	FALSE	Affx-1246189185	AX-576617938	AAATATCTTACTACTCAAAGCTCTCTTCAGACATG[C/T]CAAGTTTTTTTTGCAATCCATTCAAATGTTCAGTT	8	64470621	Y	1	1	1	2	23021	additional well-performing markers from screen	Crassostrea virginica	C8_64470621	NA	NA	FALSE	8_64470621	8.64470621	CM008248.1	NA	NA
Affx-1246210059	0.4998242187500001	0.05899000619085522	0.01488839285714285	0.2523883928571429	0.07849120014150525	0.01981026785714285	0.2523883928571429	0.490625	0.8011697777902627	0.5994151111048687	0.5680436639727366	FALSE	Affx-1246210059	AX-576633951	AAATCAAAAAATAAAACCAAAATTAAACATATACT[C/T]AGTTGTTCAAAATGTAATACAGAGAAACTAATGTG	8	69885997	Y	1	1	1	2	25502	additional well-performing markers from screen	Crassostrea virginica	C8_69885997	NA	NA	FALSE	8_69885997	8.6988599700000009	CM008248.1	LOC111107135	cortactin-binding protein 2-like, transcript variant X1
Affx-1246219491	0.1171875	0.05775377712481879	0.00341752819548871	0.05917410714285714	0.07846095812900787	0.00464285714285714	0.05917410714285714	0.9375	0.8007962756638243	0.5996018621680879	0.5680436639727366	FALSE	Affx-1246219491	AX-573863027	AGAGTCAACATGCCACACTCAGGAAGCACCTGAAA[C/T]AGGACCAAGTACAAGTTATACAGACAGACAGACAT	8	73090274	Y	1	1	1	2	3010	content of Axiom_OysterCV	Crassostrea virginica	C8_73090274	NA	NA	TRUE	8_73090274	8.73090274	CM008248.1	LOC111109525	FYVE, RhoGEF and PH domain-containing protein 4-like, transcript variant X2
Affx-1246379363	0.1171875	0.05775377712481879	0.00341752819548871	0.05917410714285714	0.07846095812900787	0.00464285714285714	0.05917410714285714	0.9375	0.8007962756638243	0.5996018621680879	0.5680436639727366	FALSE	Affx-1246379363	AX-573986046	GTTCATATGCAAAATATGTAACAATAAATCAAGAC[A/G]TTAAATTTCTTTTCAGAAATAATGTTGAAAAGCTT	9	67627395	R	1	1	1	2	3005	content of Axiom_OysterCV	Crassostrea virginica	C9_67627395	NA	NA	TRUE	9_67627395	9.67627395	CM008249.1	LOC111113161	kynurenine formamidase-like
Affx-1246415189	0.1171875	0.04941531497548098	0.00292410714285714	0.05917410714285713	0.07846095812900794	0.00464285714285714	0.05917410714285714	0.9375	0.8007962756638252	0.5996018621680874	0.5680436639727366	FALSE	Affx-1246415189	AX-574013629	ATTTAACACTTTATTTTGAAGATAATGTATCAGTA[A/G]TGATTACTAGAGTGTCATACATTGAACA	9	75461527	R	1	1	1	2	4012	content of Axiom_OysterCV	Crassostrea virginica	C9_75461527	NA	NA	TRUE	9_75461527	9.75461527	CM008249.1	LOC111114689	secretin receptor-like, transcript variant X1
Affx-1246425904	0.1171875	0.05775377712481879	0.00341752819548871	0.05917410714285714	0.07846095812900787	0.00464285714285714	0.05917410714285714	0.9375	0.8007962756638243	0.5996018621680879	0.5680436639727366	FALSE	Affx-1246425904	AX-576800293	AGTTTCATTTTCCCTTTTTAGAAATACAGAAAAGG[A/G]GAATACAAGACGACGCTGAAGAGGGAGCCTGAGAA	9	77781914	R	1	1	1	2	3011	content of Axiom_OysterCV	Crassostrea virginica	C9_77781914	LOC111115879	poly [ADP-ribose] polymerase 2-like%2C transcript variant X3	TRUE	9_77781914	9.77781914	CM008249.1	LOC111115879	poly [ADP-ribose] polymerase 2-like, transcript variant X6
Affx-1246523838	0.1171875	0.05219480235859362	0.00308858082706767	0.05917410714285714	0.07846095812900797	0.00464285714285714	0.05917410714285714	0.9375	0.8007962756638258	0.5996018621680871	0.5680436639727366	FALSE	Affx-1246523838	AX-576875119	GAATTCTAATTGTTCCCAGATAATCGCCTTGACAG[C/T]ATGATCGAAGGACGTGTCAAAATATTGCTAATGAC	10	420103	Y	1	1	1	2	4009	content of Axiom_OysterCV	Crassostrea virginica	C10_420103	NA	NA	TRUE	10_420103	10.00420103	CM008250.1	NA	NA
Affx-1246535886	0.1171875	0.04663582759236832	0.00275963345864661	0.05917410714285714	0.07846095812900791	0.00464285714285714	0.05917410714285714	0.9375	0.8007962756638245	0.5996018621680878	0.5680436639727366	FALSE	Affx-1246535886	AX-574106746	TACATGTTAATCGTTTCTGCCAAAAATAAATGTCC[C/T]GGGACTTTGAGGCCGGGAGGCATTGGTTCTACCTA	10	7892343	Y	1	1	1	2	25123	additional well-performing markers from screen	Crassostrea virginica	C10_7892343	NA	NA	FALSE	10_7892343	10.07892343	CM008250.1	LOC111117417	transcription factor 4-like, transcript variant X15
Affx-1246536348	0.1171875	0.04385634020925563	0.00259515977443608	0.05917410714285714	0.07846095812900786	0.00464285714285713	0.05917410714285714	0.9375	0.8007962756638238	0.5996018621680881	0.5680436639727366	FALSE	Affx-1246536348	AX-576884737	GTATGTTTTATATTTTCACTCCCCCTTCCCTTTCT[C/T]AACCTGTCACTTTGAAAAATTTGTAAAACAAAACA	10	7936694	Y	1	1	1	2	25251	additional well-performing markers from screen	Crassostrea virginica	C10_7936694	NA	NA	FALSE	10_7936694	10.07936694	CM008250.1	NA	NA
Affx-1246543632	0.1171875	0.04663582759236826	0.00275963345864661	0.05917410714285714	0.07846095812900786	0.00464285714285713	0.05917410714285714	0.9375	0.8007962756638238	0.5996018621680881	0.5680436639727366	FALSE	Affx-1246543632	AX-574112653	ATTGATGTGTCGATTCAAAGTAACGAAGCAAACTT[C/T]ATTTTACAATGTAATATCA	10	9352847	Y	1	1	1	2	22025	additional well-performing markers from screen	Crassostrea virginica	C10_9352847	NA	NA	FALSE	10_9352847	10.09352847	CM008250.1	LOC111117496	uncharacterized LOC111117496, transcript variant X3
Affx-1246494332	0.46875	0.05427941789592803	0.01284774436090225	0.2366964285714286	0.0784609581290079	0.01857142857142857	0.2366964285714286	0.375	0.8007962756638243	0.5996018621680879	0.5680436639727366	FALSE	Affx-1246494332	AX-576852462	CACTCGGTCTGTTTGAATTCCTGTTC[A/G]GTGGGACAGTTTATAGCAATTCCATATGGAGACCG	10	17914574	R	1	1	1	2	3003	content of Axiom_OysterCV	Crassostrea virginica	C10_17914574	NA	NA	TRUE	10_17914574	10.17914574	CM008250.1	LOC111117352	homeobox protein abdominal-B-like, transcript variant X3
Affx-1246516558	0.1171875	0.05497428974170625	0.00325305451127819	0.05917410714285714	0.07846095812900797	0.00464285714285714	0.05917410714285714	0.9375	0.8007962756638258	0.5996018621680871	0.5680436639727366	FALSE	Affx-1246516558	AX-576869615	TACTTGTTCCTGCCATATCATTCTCCA[A/G]AAATCCGATGATGTTTTTGACATAGGTCCTGAAAT	10	32069119	R	1	1	1	2	21539	additional well-performing markers from screen	Crassostrea virginica	C10_32069119	NA	NA	FALSE	10_32069119	10.32069119	CM008250.1	LOC111117113	uncharacterized LOC111117113, transcript variant X1
Affx-1246746111	0.4586718749999999	0.0505417359899363	0.01170582706766917	0.23160714285714284	0.0784502698535081	0.01816964285714285	0.23160714285714284	0.64375	0.8006642579158898	0.5996678710420551	0.5681006509774353	FALSE	Affx-1246746111	AX-574266215	GAGCAGCAATTGATCACTGTAAACAAGTTTGAACT[A/T]AAGTTTTAATAATATAGTATATAATACCCACACTG	1	38696339	W	1	1	1	2	3014	content of Axiom_OysterCV	Crassostrea virginica	C1_38696339	NA	NA	TRUE	1_38696339	1.38696339	CM008241.1	LOC111133145	transient receptor potential cation channel subfamily M member 2-like
Affx-1246827825	0.499296875	0.05472845460264208	0.01379816729323308	0.2521205357142857	0.07844178840194778	0.01977678571428572	0.2521205357142857	0.51875	0.8005594932911879	0.599720253354406	0.5681447277517909	FALSE	Affx-1246827825	AX-563432801	AGAACTGTACAATGTACTTACCCACGCAAAGTCCT[C/T]CGGCCAGAGAATAACCGGCAAGACAATCACAGG	1	5536797	Y	1	1	1	2	3014	content of Axiom_OysterCV	Crassostrea virginica	C1_5536797	NA	NA	TRUE	1_5536797	1.05536797	CM008241.1	LOC111103323	mucin-2-like, transcript variant X8
Affx-1246552385	0.368671875	0.05818503092263034	0.01083176691729323	0.1861607142857143	0.07841726618705039	0.01459821428571429	0.1861607142857143	0.75625	0.8002565661177685	0.5998717169411157	0.5682660199088706	FALSE	Affx-1246552385	AX-576896888	ATAGCCTTTCAATTATAGGTTTCCAACACCCTAAG[A/G]AAGATTTTGACCAAAATTAGTTTAAGGAAGAAATT	4	15917134	R	1	1	1	2	21926	additional well-performing markers from screen	Crassostrea virginica	C4_15917134	NA	NA	FALSE	4_15917134	4.15917134	CM008244.1	NA	NA
Affx-1245030521	0.368671875	0.04758298624258483	0.00885808270676691	0.18616071428571432	0.07841726618705032	0.01459821428571428	0.18616071428571432	0.75625	0.8002565661177681	0.599871716941116	0.5682660199088706	FALSE	Affx-1245030521	AX-570221654	TCGGAAGGATCCAAGATAAGACATCATACATCATA[C/T]CAGCCGAAAGAGCCGATGCACACGAACTACCATTT	4	16632084	Y	1	1	1	2	3014	content of Axiom_OysterCV	Crassostrea virginica	C4_16632084	LOC111130605	uncharacterized LOC111130605	TRUE	4_16632084	4.16632084	CM008244.1	LOC111130605	uncharacterized LOC111130605
Affx-1247789962	0.368671875	0.04934999368925912	0.00918703007518797	0.1861607142857143	0.07841726618705035	0.01459821428571428	0.1861607142857143	0.75625	0.8002565661177681	0.599871716941116	0.5682660199088706	FALSE	Affx-1247789962	AX-567345117	TTTTATTCAATAATATCACTTTTCTCACAAACTAT[G/T]TTTCAATTTGTTTAATGATTAAAAATGACATTTGA	4	19488761	K	1	1	1	2	20284	additional well-performing markers from screen	Crassostrea virginica	C4_19488761	NA	NA	FALSE	4_19488761	4.19488761	CM008244.1	LOC111130500	UTP--glucose-1-phosphate uridylyltransferase-like, transcript variant X2
Affx-1247959447	0.368671875	0.05465101602928177	0.01017387218045111	0.1861607142857143	0.0784172661870503	0.01459821428571427	0.18616071428571432	0.75625	0.8002565661177674	0.5998717169411163	0.5682660199088706	FALSE	Affx-1247959447	AX-567471818	GTCAACATGGCTGATCCTCAGACGAAAGACTCCAA[A/G]AAATTGAATGAATTCATAAGCAAAGTTGATGAAAT	4	44740101	R	1	1	1	2	3013	content of Axiom_OysterCV	Crassostrea virginica	C4_44740101	LOC111128338	tetratricopeptide repeat protein 12-like	TRUE	4_44740101	4.44740101	CM008244.1	LOC111128338	tetratricopeptide repeat protein 12-like
Affx-1245098095	0.47326171875	0.05571887873990973	0.01331531954887218	0.2389732142857143	0.07841397347281898	0.01873883928571428	0.2389732142857143	0.615625	0.800215887960205	0.5998920560198975	0.5682797382548289	FALSE	Affx-1245098095	AX-570290504	TTTACAGAAGTGACCTCTGAACTCTTCACTCAGAC[C/T]GAGCAGACAGAGGAAAATGACATAGGGGACCAAGT	4	57407616	Y	1	1	1	2	4012	content of Axiom_OysterCV	Crassostrea virginica	C4_57407616	NA	NA	TRUE	4_57407616	4.57407616	CM008244.1	LOC111129466	intraflagellar transport protein 43 homolog A-like, transcript variant X3
Affx-1246564319	0.28875000000000006	0.05807844780352594	0.00846804511278195	0.14580357142857145	0.07838334353949783	0.01142857142857142	0.14580357142857145	0.825	0.7998374556080605	0.6000812721959697	0.5682879910586858	FALSE	Affx-1246564319	AX-574126320	TACGTACGCAGAAAGTGCCATCTGGAATTTCATCA[G/T]TCTTGGAACATAAACGATCTCGTCATTTGTCAGGA	1	22618556	K	1	1	1	2	3014	content of Axiom_OysterCV	Crassostrea virginica	C1_22618556	LOC111099826	estradiol 17-beta-dehydrogenase 11-like	TRUE	1_22618556	1.22618556	CM008241.1	LOC111099826	estradiol 17-beta-dehydrogenase 11-like
Affx-1246651791	0.21404296874999984	0.05497945607513212	0.0059421992481203	0.1080803571428571	0.0783767038413879	0.00847098214285714	0.1080803571428571	0.878125	0.7997554149863604	0.6001222925068198	0.5682879910586858	FALSE	Affx-1246651791	AX-576973253	TGGATGGTGTGGATTTTTTTTAAAGGCGATTGATT[G/T]ATTAGTTGTTGTTTGCTTTTTAGTATCTCTAACGA	1	25745733	K	1	1	1	2	21048	additional well-performing markers from screen	Crassostrea virginica	C1_25745733	NA	NA	FALSE	1_25745733	1.25745733	CM008241.1	LOC111129644	uncharacterized LOC111129644, transcript variant X3
Affx-1246734988	0.21404296874999984	0.05345768386269271	0.00577772556390977	0.1080803571428571	0.07837670384138788	0.00847098214285714	0.1080803571428571	0.878125	0.7997554149863604	0.6001222925068198	0.5682879910586858	FALSE	Affx-1246734988	AX-577037413	CCACCTTGTCCTCAAAGACGGTCAATTCTACACAA[C/T]GACCTACGAGAATATATCCAAACCTGTGCTCTGTA	1	37251113	Y	1	1	1	2	24120	additional well-performing markers from screen	Crassostrea virginica	C1_37251113	NA	NA	FALSE	1_37251113	1.37251113	CM008241.1	NA	NA
Affx-1246834115	0.4905468750000001	0.05247032151885528	0.0129969454887218	0.2477008928571429	0.07839956745066236	0.01941964285714286	0.2477008928571429	0.43125	0.8000379086326332	0.5999810456836834	0.5682879910586858	FALSE	Affx-1246834115	AX-574334169	CAACAGTGACAAATGAAATATCTCCATAACGCTGT[C/T]TGAAATTTCTGTATGCATCTCGTATATTAGACTGA	1	56168418	Y	1	1	1	2	3008	content of Axiom_OysterCV	Crassostrea virginica	C1_56168418	LOC111134420	60 kDa SS-A/Ro ribonucleoprotein-like	TRUE	1_56168418	1.56168418	CM008241.1	LOC111134420	60 kDa SS-A/Ro ribonucleoprotein-like
Affx-1246857171	0.28875000000000006	0.03438940277822542	0.0050140977443609	0.14580357142857145	0.07838334353949786	0.01142857142857143	0.14580357142857145	0.825	0.7998374556080605	0.6000812721959697	0.5682879910586858	FALSE	Affx-1246857171	AX-574351917	AAAAGTGGCTCAGCCAAACTGATAGAGAGCATATA[A/G]AAATACCTTTACATTCAATGGAAGATTTGTCATAT	1	58985056	R	0	1	1	2	26202	additional well-performing markers from screen	Crassostrea virginica	C1_58985056	NA	NA	FALSE	1_58985056	1.58985056	CM008241.1	LOC111131266	coiled-coil domain-containing protein 60-like, transcript variant X5
Affx-1246865077	0.45310546875	0.05684210526315788	0.01300516917293232	0.22879464285714288	0.07839024390243901	0.01793526785714285	0.22879464285714288	0.653125	0.7999227142862233	0.6000386428568883	0.5682879910586858	FALSE	Affx-1246865077	AX-577138043	ATCGCATTAAGAAATGTTTGTTTTTCTTTAGGTTA[C/T]TGAACTTTTTTGTAAAACTAGAAAACTATACAGG	1	59901111	Y	1	1	1	2	3012	content of Axiom_OysterCV	Crassostrea virginica	C1_59901111	NA	NA	TRUE	1_59901111	1.59901111	CM008241.1	LOC111100854	von Willebrand factor A domain-containing protein 7-like, transcript variant X2
Affx-1246974660	0.37185546875	0.05135520684736091	0.00964285714285714	0.1877678571428572	0.07839990489776509	0.01472098214285714	0.18776785714285715	0.246875	0.8000420777650623	0.5999789611174688	0.5682879910586858	FALSE	Affx-1246974660	AX-577222969	TATTGTAAATCAAATGCAAAAGAATTTGACAATAA[A/G]AATTTGCTTCAGCCTGTAATAATTCCCTTAGTGAA	2	14516585	R	0	1	1	2	26867	additional well-performing markers from screen	Crassostrea virginica	C2_14516585	NA	NA	FALSE	2_14516585	2.14516585	CM008242.1	LOC111120551	testis-expressed protein 47-like, transcript variant X4
Affx-1247362343	0.28875000000000006	0.0501820994617591	0.00731672932330826	0.14580357142857145	0.07838334353949784	0.01142857142857142	0.14580357142857145	0.825	0.7998374556080605	0.6000812721959697	0.5682879910586858	FALSE	Affx-1247362343	AX-567011422	AAGACGGAGACAACCAAGTCTGCTATAACGAATCA[A/G]GACAAAACGTAAACTCTCT	3	22757546	R	0	1	1	2	27697	additional well-performing markers from screen	Crassostrea virginica	C3_22757546	NA	NA	FALSE	3_22757546	3.22757546	CM008243.1	LOC111127551	phosphatidylethanolamine-binding protein 4-like, transcript variant X1
Affx-1236792328	0.28875000000000006	0.05243819898797818	0.00764567669172932	0.14580357142857145	0.07838334353949783	0.01142857142857142	0.14580357142857145	0.825	0.7998374556080605	0.6000812721959697	0.5682879910586858	FALSE	Affx-1236792328	AX-563894843	TGTGTAAAACAAGCATGCCGGATATCTTAAGGCAA[A/G]ACGTTCGCTGTATAGACATACAAACGCCTTTTCGA	4	8687717	R	1	1	1	2	3014	content of Axiom_OysterCV	Crassostrea virginica	C4_8687717	NA	NA	TRUE	4_8687717	4.08687717	CM008244.1	LOC111129334	regulator of G-protein signaling 7-like, transcript variant X6
Affx-1245031201	0.21404296874999984	0.04432705058805626	0.00479088345864661	0.1080803571428571	0.07837670384138785	0.00847098214285714	0.1080803571428571	0.878125	0.7997554149863597	0.6001222925068201	0.5682879910586858	FALSE	Affx-1245031201	AX-575713804	CCCAGCTGACGAGGGGCATAAACAACTTGTTGGAC[A/G]GCTAACAACACTGGTTACTGGCGATGAAAAATAGT	4	17460466	R	1	1	1	2	25446	additional well-performing markers from screen	Crassostrea virginica	C4_17460466	NA	NA	FALSE	4_17460466	4.17460466	CM008244.1	NA	NA
Affx-1236817294	0.28875000000000006	0.05356624875108772	0.00781015037593984	0.14580357142857148	0.07838334353949783	0.01142857142857142	0.14580357142857145	0.825	0.7998374556080605	0.6000812721959697	0.5682879910586858	FALSE	Affx-1236817294	AX-563038763	GACATGGTCTTTTATCAAATGCCTATTCCATAATT[G/T]GCCTTTAAAATAAAAACAAATAGATATAGATTCAT	4	18188559	K	1	1	1	2	4012	content of Axiom_OysterCV	Crassostrea virginica	C4_18188559	NA	NA	TRUE	4_18188559	4.18188559	CM008244.1	LOC111129830	uncharacterized LOC111129830
Affx-1245034424	0.21404296874999984	0.05497945607513209	0.0059421992481203	0.1080803571428571	0.07837670384138787	0.00847098214285714	0.1080803571428571	0.878125	0.7997554149863602	0.6001222925068199	0.5682879910586858	FALSE	Affx-1245034424	AX-575716167	CAACAGCATCAGGACACTGCTGATCAGGAT[A/G]GAGAGACCACACACTCTGTAAGAAGTACACATACG	4	21974307	R	1	1	1	2	3014	content of Axiom_OysterCV	Crassostrea virginica	C4_21974307	LOC111128155	vesicular glutamate transporter 2.2-like	TRUE	4_21974307	4.21974307	CM008244.1	LOC111128155	vesicular glutamate transporter 2.2-like
Affx-1247825939	0.4913867187499999	0.05541561712846345	0.01374999999999999	0.248125	0.07840050377833752	0.01945312499999999	0.248125	0.565625	0.8000494768710171	0.5999752615644914	0.5682879910586858	FALSE	Affx-1247825939	AX-567405096	CGTCGATCGTTTTGTGTTCTGAATTTCGCATTAAG[A/G]CCAGTCCTGCATTGGTAAGCCACAGCAAACACAAT	4	24509142	R	1	1	1	2	3015	content of Axiom_OysterCV	Crassostrea virginica	C4_24509142	NA	NA	TRUE	4_24509142	4.24509142	CM008244.1	LOC111128764	ileal sodium/bile acid cotransporter-like
Affx-1245040673	0.28875000000000006	0.05582234827730682	0.00813909774436089	0.14580357142857145	0.07838334353949782	0.01142857142857142	0.14580357142857145	0.825	0.7998374556080599	0.6000812721959701	0.5682879910586858	FALSE	Affx-1245040673	AX-570228949	GAGTAGTCTCCCTTTAGAGCAGAATGTGTTCTGTT[A/G]TGTGATGGCTTTACAGCAG	4	34735057	R	1	1	1	2	3012	content of Axiom_OysterCV	Crassostrea virginica	C4_34735057	NA	NA	TRUE	4_34735057	4.34735057	CM008244.1	LOC111130874	girdin-like, transcript variant X2
Affx-1247963334	0.21404296874999984	0.05650122828757149	0.00610667293233082	0.10808035714285708	0.07837670384138785	0.00847098214285714	0.1080803571428571	0.878125	0.7997554149863597	0.6001222925068201	0.5682879910586858	FALSE	Affx-1247963334	AX-575517324	TCGTTTTGTTGAATTGTATCTGTAAATAAAATTTT[A/G]GACAACTTTGTGCAAAGTTCCACTGGTTGGAACGG	4	45144702	R	1	1	1	2	25315	additional well-performing markers from screen	Crassostrea virginica	C4_45144702	NA	NA	FALSE	4_45144702	4.45144702	CM008244.1	LOC111129828	neuronal PAS domain-containing protein 4-like
Affx-1247991187	0.21404296874999984	0.05802300050001092	0.00627114661654135	0.1080803571428571	0.07837670384138788	0.00847098214285714	0.1080803571428571	0.878125	0.7997554149863604	0.6001222925068198	0.5682879910586858	FALSE	Affx-1247991187	AX-575555390	AATGACTTCATTCAAAATATATACCATTTCCTTGG[C/T]CATCTTTTGCAGTAAGCTGTGTCCAAAAGCCATTG	4	49491718	Y	0	1	1	2	26617	additional well-performing markers from screen	Crassostrea virginica	C4_49491718	NA	NA	FALSE	4_49491718	4.49491718	CM008244.1	LOC111131843	lysosomal-trafficking regulator-like, transcript variant X4
Affx-1247991898	0.341796875	0.05369346802080215	0.00926691729323308	0.17258928571428572	0.07837558199689604	0.01352678571428571	0.17258928571428572	0.78125	0.7997415531341829	0.6001292234329085	0.5682879910586858	FALSE	Affx-1247991898	AX-567513959	AAATGTAGAATACTTCCGCCGAAGTAAACTTGCAG[C/T]TCTCCACAGGAATGAAAATGTTGACCGTCCTCACA	4	49641316	Y	1	1	1	2	20870	additional well-performing markers from screen	Crassostrea virginica	C4_49641316	NA	NA	FALSE	4_49641316	4.49641316	CM008244.1	LOC111127808	putative ankyrin repeat protein RBE_0220, transcript variant X2
Affx-1245329811	0.28875000000000006	0.0569503980404164	0.00830357142857142	0.14580357142857145	0.07838334353949784	0.01142857142857142	0.14580357142857145	0.825	0.7998374556080605	0.6000812721959697	0.5682879910586858	FALSE	Affx-1245329811	AX-563121945	ACTTCTACATCTATAGGAAACCTGGTGGTGTGGGA[C/T]ACCAACAAACCACTTACAAAGTGTGAGG	5	3900248	Y	1	1	1	2	4012	content of Axiom_OysterCV	Crassostrea virginica	C5_3900248	NA	NA	TRUE	5_3900248	5.03900248	CM008245.1	LOC111137169	cilia- and flagella-associated protein 251-like
Affx-1245564707	0.4905468750000001	0.05180632034262459	0.01283247180451127	0.2477008928571429	0.07839956745066233	0.01941964285714285	0.2477008928571429	0.43125	0.800037908632633	0.5999810456836835	0.5682879910586858	FALSE	Affx-1245564707	AX-570647690	ATTGAGTGTCAATATGATAAGTGTGCATGCTATCC[A/C]TATTAGTCGCATGTTTAAC	5	7243275	M	0	1	1	2	26197	additional well-performing markers from screen	Crassostrea virginica	C5_7243275	NA	NA	FALSE	5_7243275	5.07243275	CM008245.1	LOC111134909	uncharacterized LOC111134909, transcript variant X2
Affx-1245170308	0.21404296874999984	0.04584882280049567	0.00495535714285714	0.1080803571428571	0.07837670384138785	0.00847098214285714	0.1080803571428571	0.878125	0.7997554149863597	0.6001222925068201	0.5682879910586858	FALSE	Affx-1245170308	AX-575837869	AAAAGAACAATCCATTGCTTA[A/C]ATGTCCCGCATTTTCAAAGGGAGAAAAAAAACCCG	5	16700203	M	0	1	1	2	25866	additional well-performing markers from screen	Crassostrea virginica	C5_16700203	NA	NA	FALSE	5_16700203	5.16700203	CM008245.1	NA	NA
Affx-1244814461	0.28875000000000006	0.05469429851419731	0.00797462406015037	0.14580357142857148	0.07838334353949787	0.01142857142857143	0.14580357142857145	0.825	0.7998374556080607	0.6000812721959696	0.5682879910586858	FALSE	Affx-1244814461	AX-563196879	CACTGATCTCTAGAGCTGCTCGTGAAATTGGTCA[G/T]GTTTGAATCCATATTCCCTCGC	5	37271272	K	1	1	1	2	25255	additional well-performing markers from screen	Crassostrea virginica	C5_37271272	NA	NA	FALSE	5_37271272	5.37271272	CM008245.1	LOC111134122	sex peptide receptor-like, transcript variant X4
Affx-1245508045	0.21404296874999984	0.05954477271245025	0.00643562030075187	0.10808035714285714	0.07837670384138784	0.00847098214285714	0.10808035714285714	0.121875	0.7997554149863597	0.6001222925068201	0.5682879910586858	FALSE	Affx-1245508045	AX-570604797	GAGAAAGAGAGAGACAGAGCAAAAGAGAGAGAGGG[A/G]GATGGACACAGGTACACCCCCACCTCCCATACACT	5	65661111	R	0	1	1	2	26400	additional well-performing markers from screen	Crassostrea virginica	C5_65661111	NA	NA	FALSE	5_65661111	5.65661111	CM008245.1	LOC111137946	telomerase protein component 1-like, transcript variant X1
Affx-1245798946	0.21404296874999984	0.05345768386269271	0.00577772556390977	0.1080803571428571	0.07837670384138788	0.00847098214285714	0.1080803571428571	0.878125	0.7997554149863604	0.6001222925068198	0.5682879910586858	FALSE	Affx-1245798946	AX-570825306	CAGCTTTAAGGTATTGAATAGAGCTACTTAAAGCT[A/G]AAGACTATTCTAAATGTCCCTATCCGCTCTTATAA	6	37730714	R	0	1	1	2	26818	additional well-performing markers from screen	Crassostrea virginica	C6_37730714	NA	NA	FALSE	6_37730714	6.37730714	CM008246.1	LOC111101365	SH3 domain-binding protein 2-like
Affx-1245803073	0.21404296874999984	0.05193591165025331	0.00561325187969925	0.1080803571428571	0.07837670384138788	0.00847098214285714	0.1080803571428571	0.878125	0.7997554149863604	0.6001222925068198	0.5682879910586858	FALSE	Affx-1245803073	AX-563321702	CTATCTGATGTCAAAGAGAGGCAGCATCACAGACA[C/G]CAATCTTCCAAAGGTGAGACCCTCATA	6	40060026	S	1	1	1	2	3013	content of Axiom_OysterCV	Crassostrea virginica	C6_40060026	LOC111101483	protein AMN1 homolog	TRUE	6_40060026	6.40060026	CM008246.1	LOC111101483	protein AMN1 homolog
Affx-1245871864	0.21404296874999984	0.05193591165025331	0.00561325187969925	0.1080803571428571	0.07837670384138788	0.00847098214285714	0.1080803571428571	0.878125	0.7997554149863604	0.6001222925068198	0.5682879910586858	FALSE	Affx-1245871864	AX-570998248	TCACGAGAAAGAAAACGGGTGCAGAATATCAATGT[C/T]ATCATCCGGGAACTTAAAGACAAACTTCCGGTAGA	7	24912791	Y	1	1	1	2	4011	content of Axiom_OysterCV	Crassostrea virginica	C7_24912791	NA	NA	TRUE	7_24912791	7.24912791	CM008247.1	NA	NA
Affx-1245881165	0.21404296874999984	0.04432705058805626	0.00479088345864661	0.1080803571428571	0.07837670384138785	0.00847098214285714	0.1080803571428571	0.878125	0.7997554149863597	0.6001222925068201	0.5682879910586858	FALSE	Affx-1245881165	AX-576381462	TCATGGGACTGAGGAAGCTTGTGGGTTTGTGACGA[G/T]GCTCAAGAATGTTTTGATTTTCCAGATCAGAAGCA	7	28297064	K	0	1	1	2	26103	additional well-performing markers from screen	Crassostrea virginica	C7_28297064	NA	NA	FALSE	7_28297064	7.28297064	CM008247.1	LOC111103855	BTB/POZ domain-containing protein 10-like
Affx-1237143777	0.341796875	0.05178751327361343	0.00893796992481203	0.17258928571428572	0.07837558199689602	0.01352678571428571	0.17258928571428572	0.78125	0.7997415531341827	0.6001292234329086	0.5682879910586858	FALSE	Affx-1237143777	AX-563363544	ATCTTCATGACATGGCGCATTGGTTATCAAGTTGT[A/G]AAGGCGCGAGAAAAATTCAACGTTCCGGTAAGTAA	7	46286775	R	1	1	1	2	3010	content of Axiom_OysterCV	Crassostrea virginica	C7_46286775	LOC111102975	microsomal glutathione S-transferase 3-like	TRUE	7_46286775	7.46286775	CM008247.1	LOC111102975	microsomal glutathione S-transferase 3-like
Affx-1245945161	0.21404296874999984	0.05345768386269271	0.00577772556390977	0.1080803571428571	0.07837670384138788	0.00847098214285714	0.1080803571428571	0.878125	0.7997554149863604	0.6001222925068198	0.5682879910586858	FALSE	Affx-1245945161	AX-573355889	ACATGCATTTCGTACGATTGGATTATGGAAATTTC[A/C]ACAGTGTGCATGTTTCTTTAAAATAATA	7	46617249	M	0	1	1	2	26865	additional well-performing markers from screen	Crassostrea virginica	C7_46617249	NA	NA	FALSE	7_46617249	7.46617249	CM008247.1	NA	NA
Affx-1246064073	0.341796875	0.06227026438315136	0.01074718045112782	0.17258928571428572	0.07837558199689601	0.01352678571428571	0.17258928571428572	0.78125	0.7997415531341825	0.6001292234329088	0.5682879910586858	FALSE	Affx-1246064073	AX-573743441	AGGGAAAAGAATATGGTACGTCATTCATGACCTCT[A/G]ACAAAGTCCAGTATGAAAGGAAACGTACC	8	3273524	R	1	1	1	2	24157	additional well-performing markers from screen	Crassostrea virginica	C8_3273524	NA	NA	FALSE	8_3273524	8.03273524	CM008248.1	NA	NA
Affx-1246014067	0.341796875	0.0546464453943965	0.00943139097744361	0.1725892857142857	0.07837558199689601	0.01352678571428571	0.17258928571428572	0.78125	0.7997415531341825	0.6001292234329088	0.5682879910586858	FALSE	Affx-1246014067	AX-573705331	AAGGTAGCTGTTGAAGGGTTGGTAGAAGCTGA[C/T]ATAGCCATTCATCCTCCGCAGGATCCAGGTGTAGG	8	14194702	Y	1	1	1	2	22560	additional well-performing markers from screen	Crassostrea virginica	C8_14194702	NA	NA	FALSE	8_14194702	8.14194702	CM008248.1	LOC111106031	angiopoietin-related protein 2-like
Affx-1246015326	0.28875000000000006	0.05018209946175914	0.00731672932330827	0.14580357142857148	0.07838334353949789	0.01142857142857143	0.14580357142857148	0.825	0.799837455608061	0.6000812721959695	0.5682879910586858	FALSE	Affx-1246015326	AX-573706285	GAAAAAACCACCAATTCCATCTCATATGACTCTAA[A/G]TTGTCTCTAGAATAGTCTACTTCCCATCTAGGTTG	8	14404543	R	0	1	1	2	26241	additional well-performing markers from screen	Crassostrea virginica	C8_14404543	NA	NA	FALSE	8_14404543	8.14404543	CM008248.1	LOC111106648	inositol-pentakisphosphate 2-kinase-like
Affx-1246118362	0.28875000000000006	0.05356624875108777	0.00781015037593985	0.14580357142857142	0.07838334353949786	0.01142857142857142	0.1458035714285714	0.175	0.7998374556080605	0.6000812721959697	0.5682879910586858	FALSE	Affx-1246118362	AX-573785191	ACCCACTGGACAAATATATCCATCAAACCTGGTAC[A/G]AAGCATCCATTCACTTTTGAGTAAAAAAAAAAAGG	8	49953400	R	0	1	1	2	25936	additional well-performing markers from screen	Crassostrea virginica	C8_49953400	NA	NA	FALSE	8_49953400	8.499534	CM008248.1	NA	NA
Affx-1237209313	0.4905468750000001	0.05711832975246985	0.01414826127819549	0.2477008928571429	0.07839956745066234	0.01941964285714285	0.2477008928571429	0.43125	0.8000379086326328	0.5999810456836836	0.5682879910586858	FALSE	Affx-1237209313	AX-564392546	ACGGCCATAACTTCCGCTTCCGTTAATCCTGTAAC[C/T]GGATCCTTTGTATTGTTGTTTTCCGTCATTTTCTA	8	69934443	Y	1	1	1	2	3015	content of Axiom_OysterCV	Crassostrea virginica	C8_69934443	LOC111110326	globin-like%2C transcript variant X1	TRUE	8_69934443	8.69934443	CM008248.1	LOC111110326	globin-like, transcript variant X2
Affx-1246217101	0.341796875	0.05274049064720779	0.00910244360902256	0.17258928571428572	0.07837558199689602	0.01352678571428571	0.17258928571428572	0.78125	0.7997415531341827	0.6001292234329086	0.5682879910586858	FALSE	Affx-1246217101	AX-573861231	AAGATGATCAACTACACAGAAATTCTTTACAC[C/T]ATAGAGCTCACCAATGGAATACTGATGTACTATGT	8	72445757	Y	0	1	1	2	26247	additional well-performing markers from screen	Crassostrea virginica	C8_72445757	NA	NA	FALSE	8_72445757	8.72445757	CM008248.1	LOC111108313	inner nuclear membrane protein Man1-like
Affx-1246309012	0.28875000000000006	0.05131014922486864	0.00748120300751879	0.14580357142857145	0.07838334353949783	0.01142857142857142	0.14580357142857145	0.825	0.7998374556080605	0.6000812721959697	0.5682879910586858	FALSE	Affx-1246309012	AX-573931934	ACTACATCTTTCTTATTTGCACACTTTTTAGTAAA[G/T]TTGTTCTCAATTAATCCCGA	9	5072593	K	0	1	1	2	26637	additional well-performing markers from screen	Crassostrea virginica	C9_5072593	NA	NA	FALSE	9_5072593	9.05072593	CM008249.1	LOC111112003	uncharacterized LOC111112003
Affx-1246312075	0.28875000000000006	0.05582234827730682	0.00813909774436089	0.14580357142857145	0.07838334353949782	0.01142857142857142	0.14580357142857145	0.825	0.7998374556080599	0.6000812721959701	0.5682879910586858	FALSE	Affx-1246312075	AX-573934323	TCCCCCGTGAATTGGTGTAATGAGTTGTGGAAACA[A/G]CACTTTGAACCCGATAGAA	9	51594314	R	1	1	1	2	4011	content of Axiom_OysterCV	Crassostrea virginica	C9_51594314	NA	NA	TRUE	9_51594314	9.51594314	CM008249.1	NA	NA
Affx-1246392769	0.28875000000000006	0.05582234827730683	0.00813909774436089	0.14580357142857145	0.07838334353949783	0.01142857142857142	0.14580357142857145	0.825	0.7998374556080605	0.6000812721959697	0.5682879910586858	FALSE	Affx-1246392769	AX-564432600	CGCCAACGTATTCTCTGGACTGCATT[A/G]GTTCCTTGGACGTCCAATACATGGGTATCCATTCC	9	70058163	R	1	1	1	2	4012	content of Axiom_OysterCV	Crassostrea virginica	C9_70058163	NA	NA	TRUE	9_70058163	9.70058163	CM008249.1	LOC111110942	uncharacterized LOC111110942, transcript variant X4
Affx-1246433704	0.21404296874999984	0.05345768386269268	0.00577772556390977	0.1080803571428571	0.07837670384138785	0.00847098214285714	0.1080803571428571	0.878125	0.7997554149863597	0.6001222925068201	0.5682879910586858	FALSE	Affx-1246433704	AX-574027951	GACTTGTGAAGTGAATTAGAGTCTTGTGAAC[C/T]GGTACAGGTGAACAAACCACACATTAGATTTGTCA	9	78835198	Y	0	1	1	2	28272	additional well-performing markers from screen	Crassostrea virginica	C9_78835198	NA	NA	FALSE	9_78835198	9.78835198	CM008249.1	LOC111116158	integrin beta-1-A-like, transcript variant X1
Affx-1244920249	0.28875000000000006	0.05356624875108774	0.00781015037593984	0.14580357142857148	0.07838334353949784	0.01142857142857142	0.14580357142857145	0.825	0.7998374556080605	0.6000812721959697	0.5682879910586858	FALSE	Affx-1244920249	AX-568131569	CATTAATTCAGATAAGGATGGAAAAGCAAACACTC[C/T]TAAAAAAAACAGTGGTGTTGCTATTACTGTTATTA	10	31201446	Y	1	1	1	2	25320	additional well-performing markers from screen	Crassostrea virginica	C10_31201446	NA	NA	FALSE	10_31201446	10.31201446	CM008250.1	LOC111116970	monoacylglycerol lipase ABHD2-like
Affx-1246612877	0.25935546874999993	0.05806787293784146	0.00760455827067669	0.13095982142857138	0.07831941366967785	0.01025669642857142	0.1309598214285714	0.846875	0.7990474259446925	0.6004762870276538	0.5683170852772714	FALSE	Affx-1246612877	AX-576943325	GTGTTGCGTAGCACTGAGGAAGGCAGAGAAGACCT[C/T]AGGGATGGCACCAAATGACGGAACAGCGTAAACAT	1	18381598	Y	1	1	1	2	22149	additional well-performing markers from screen	Crassostrea virginica	C1_18381598	NA	NA	FALSE	1_18381598	1.18381598	CM008241.1	LOC111110197	uncharacterized LOC111110197
Affx-1236448687	0.49841796875	0.05631929046563195	0.01417410714285714	0.25167410714285715	0.07835920177383594	0.01972098214285714	0.25167410714285715	0.528125	0.799539145710894	0.600230427144553	0.5683170852772714	FALSE	Affx-1236448687	AX-564332838	ACCAAGGCAATGGTGTGACGTGTACATGGGTTGGT[A/G]TTTGTAATGTTAACAACGGAGGATGTCATCCTCTT	1	20486069	R	1	1	1	2	3015	content of Axiom_OysterCV	Crassostrea virginica	C1_20486069	LOC111120762	cubilin-like	TRUE	1_20486069	1.20486069	CM008241.1	LOC111120762	cubilin-like
Affx-1246796913	0.29679687500000007	0.05178495837448855	0.00776080827067669	0.1498660714285714	0.0783437593089068	0.01174107142857143	0.1498660714285714	0.18125	0.7993483116015978	0.6003258441992011	0.5683170852772714	FALSE	Affx-1246796913	AX-577085388	TTTGTTTTTTTTGATAAGGTTATTGTTTGAGATAA[A/G]CAATCTCAAATTGGTTAGATACGATTTGTCCTTGT	1	48539994	R	1	1	1	2	24819	additional well-performing markers from screen	Crassostrea virginica	C1_48539994	NA	NA	FALSE	1_48539994	1.48539994	CM008241.1	LOC111101894	uncharacterized LOC111101894, transcript variant X2
Affx-1246802872	0.36544921875	0.04986853246579614	0.00920230263157894	0.18453125	0.07832345469940727	0.01445312499999999	0.18453125	0.759375	0.7990973710835223	0.6004513144582388	0.5683170852772714	FALSE	Affx-1246802872	AX-574310068	CTGATCTATATTTTTTACGACCGTCATAAGTTGCA[A/C]ACACAGCAAGTTGAGTACAAAAACCTAAGAAATCG	1	49883231	M	1	1	1	2	24961	additional well-performing markers from screen	Crassostrea virginica	C1_49883231	NA	NA	FALSE	1_49883231	1.49883231	CM008241.1	LOC111121214	uncharacterized LOC111121214, transcript variant X1
Affx-1246827285	0.29679687500000007	0.06166219839142089	0.00924107142857142	0.14986607142857145	0.07834375930890676	0.01174107142857142	0.14986607142857142	0.81875	0.7993483116015974	0.6003258441992013	0.5683170852772714	FALSE	Affx-1246827285	AX-574328821	ATTATCTATCTTCACAGAGAGGGACAAGGGGAAGT[A/T]TAAAACAGTACCTTTAAATGTCAACAATGACAATA	1	55316259	W	1	1	1	2	3012	content of Axiom_OysterCV	Crassostrea virginica	C1_55316259	NA	NA	TRUE	1_55316259	1.55316259	CM008241.1	NA	NA
Affx-1247218927	0.4984179687500001	0.05893336445326175	0.01483200187969924	0.25167410714285715	0.07835920177383593	0.01972098214285714	0.2516741071428571	0.471875	0.799539145710894	0.600230427144553	0.5683170852772714	FALSE	Affx-1247218927	AX-566901676	TAGAGAATTATAAGAAACCAAAGAGTCTTCCTTGT[C/T]TGCATACGTTTTGTGAAACATGTTTACAGGAATAC	2	50953314	Y	1	1	1	2	22364	additional well-performing markers from screen	Crassostrea virginica	C2_50953314	NA	NA	FALSE	2_50953314	2.50953314	CM008242.1	NA	NA
Affx-1247674943	0.29679687500000007	0.04849254503551102	0.00726738721804511	0.14986607142857142	0.07834375930890676	0.01174107142857142	0.14986607142857142	0.81875	0.7993483116015974	0.6003258441992013	0.5683170852772714	FALSE	Affx-1247674943	AX-575302510	GAAAGATCTTGTTGATGTTCCAGTCTAATGTCCTG[C/T]AGTTTGAGTTATCACGTCAGTAAATTTCTTGCTGA	3	6940011	Y	0	1	1	2	26963	additional well-performing markers from screen	Crassostrea virginica	C3_6940011	NA	NA	FALSE	3_6940011	3.06940011	CM008243.1	LOC111125561	innexin unc-9-like, transcript variant X3
Affx-1236642481	0.36544921875	0.05699897499888586	0.01051809210526315	0.18453125	0.07832345469940727	0.01445312499999999	0.18453125	0.759375	0.7990973710835223	0.6004513144582388	0.5683170852772714	FALSE	Affx-1236642481	AX-562864949	CTCAAAGTCAGTGTACAGGCCATAGTACTAAAAGA[A/G]AAAGTCACTACACATTGTATTCACCAAGGTCAAAC	3	10102078	R	1	1	1	2	25398	additional well-performing markers from screen	Crassostrea virginica	C3_10102078	NA	NA	FALSE	3_10102078	3.10102078	CM008243.1	LOC111122872	mucin-1-like
Affx-1236642481	0.36544921875	0.05699897499888586	0.01051809210526315	0.18453125	0.07832345469940727	0.01445312499999999	0.18453125	0.759375	0.7990973710835223	0.6004513144582388	0.5683170852772714	FALSE	Affx-1236642481	AX-562864949	CTCAAAGTCAGTGTACAGGCCATAGTACTAAAAGA[A/G]AAAGTCACTACACATTGTATTCACCAAGGTCAAAC	3	10102078	R	1	1	1	2	25398	additional well-performing markers from screen	Crassostrea virginica	C3_10102078	NA	NA	FALSE	3_10102078	3.10102078	CM008243.1	LOC111125543	uncharacterized LOC111125543, transcript variant X4
Affx-1247350442	0.477421875	0.0516569200779727	0.01245300751879699	0.24107142857142855	0.07833333333333332	0.01888392857142857	0.24107142857142855	0.60625	0.79921946211468	0.60039026894266	0.5683170852772714	FALSE	Affx-1247350442	AX-575043509	TTCAGCAGCAGATCTCCCTTCCACCACTCAATGCT[A/G]GGTTTTTCATCTGATGTGAAGGAGACTTGGATGAC	3	20794275	R	1	1	1	2	25184	additional well-performing markers from screen	Crassostrea virginica	C3_20794275	NA	NA	FALSE	3_20794275	3.20794275	CM008243.1	LOC111123831	titin-like
Affx-1247510936	0.25935546874999993	0.04174104940209737	0.00546640037593984	0.13095982142857138	0.07831941366967786	0.01025669642857142	0.13095982142857138	0.846875	0.7990474259446927	0.6004762870276537	0.5683170852772714	FALSE	Affx-1247510936	AX-575168195	ACATTGCTCACCAACCCCATGCCTTTCTTGAGATG[A/G]TATCTACAGTCATTTGTTCCCAAACTGGTCACAAT	3	47695810	R	0	1	1	2	25866	additional well-performing markers from screen	Crassostrea virginica	C3_47695810	NA	NA	FALSE	3_47695810	3.4769581	CM008243.1	LOC111127491	amidophosphoribosyltransferase-like, transcript variant X1
Affx-1247523628	0.3382617187499999	0.05535532506121553	0.00945488721804511	0.1708035714285714	0.07834553058024048	0.01338169642857142	0.1708035714285714	0.784375	0.7993702012375397	0.6003148993812302	0.5683170852772714	FALSE	Affx-1247523628	AX-567167543	TAAAAGTCGGTGCTTAAATTTCAGTAGTAACGGAC[A/G]ATTTCGATTATTGAAACCAATGTC	3	49125768	R	1	1	1	2	24045	additional well-performing markers from screen	Crassostrea virginica	C3_49125768	NA	NA	FALSE	3_49125768	3.49125768	CM008243.1	NA	NA
Affx-1247563237	0.49841796875	0.05174466098727973	0.01302279135338346	0.25167410714285715	0.07835920177383594	0.01972098214285714	0.2516741071428571	0.528125	0.799539145710894	0.600230427144553	0.5683170852772714	FALSE	Affx-1247563237	AX-567155329	AAGGAGGCCTCCTTGAAAGACCCAATTCATCATAG[A/G]AGTGATACAGAGTGATCTAATATGTTTT	3	53597683	R	1	1	1	2	3016	content of Axiom_OysterCV	Crassostrea virginica	C3_53597683	NA	NA	TRUE	3_53597683	3.53597683	CM008243.1	LOC111123594	Krueppel-like factor 8
Affx-1236746979	0.35554687499999993	0.05180706335028171	0.00930098684210526	0.17953124999999998	0.07832898172323759	0.01406249999999999	0.17953124999999998	0.76875	0.7991656808311378	0.6004171595844311	0.5683170852772714	FALSE	Affx-1236746979	AX-563850985	GAAACAGTAATTAAACGTTCATGCAGTATATCATT[G/T]TCTATCACAGATACGGTCATCACTGCAGCATTGTA	3	61520936	K	0	1	1	2	26743	additional well-performing markers from screen	Crassostrea virginica	C3_61520936	NA	NA	FALSE	3_61520936	3.61520936	CM008243.1	LOC111123938	uncharacterized LOC111123938, transcript variant X4
Affx-1236765663	0.36544921875	0.0569989749988859	0.01051809210526316	0.18453125	0.07832345469940731	0.014453125	0.18453125	0.759375	0.7990973710835227	0.6004513144582386	0.5683170852772714	FALSE	Affx-1236765663	AX-563869488	ATATCTGGGCCTATGTTCAAACGCTTCTTGGAGCA[A/G]GTTTCTGTACAAGGTCAGCATTAAGTATATGACTT	3	70139393	R	0	1	1	2	26339	additional well-performing markers from screen	Crassostrea virginica	C3_70139393	NA	NA	FALSE	3_70139393	3.70139393	CM008243.1	LOC111122882	neurobeachin-like protein 1
Affx-1245130089	0.25935546874999993	0.0517883254240938	0.00678218984962406	0.1309598214285714	0.07831941366967791	0.01025669642857143	0.1309598214285714	0.846875	0.7990474259446934	0.6004762870276533	0.5683170852772714	FALSE	Affx-1245130089	AX-570315310	TAATAAGTGTAATAGTTCGTGTAAAATTATTGTTT[A/G]ACCTAGGGTGCGTAGCGCGTGTGTTGTTGT	4	9869014	R	1	1	1	2	21211	additional well-performing markers from screen	Crassostrea virginica	C4_9869014	NA	NA	FALSE	4_9869014	4.09869014	CM008244.1	NA	NA
Affx-1247851269	0.29679687500000007	0.03971277613157109	0.0059515977443609	0.14986607142857142	0.07834375930890675	0.01174107142857142	0.14986607142857142	0.81875	0.7993483116015974	0.6003258441992013	0.5683170852772714	FALSE	Affx-1247851269	AX-575410090	ACGACTGTCGCTTTTCAGTAT[A/G]TAATGCATGCCATATCGACATCTACTGCTCATAAC	4	28435821	R	1	1	1	2	24333	additional well-performing markers from screen	Crassostrea virginica	C4_28435821	NA	NA	FALSE	4_28435821	4.28435821	CM008244.1	LOC111131801	peptidyl-prolyl cis-trans isomerase-like
Affx-1247944698	0.29679687500000007	0.0605647272784284	0.00907659774436089	0.14986607142857142	0.07834375930890673	0.01174107142857142	0.14986607142857142	0.81875	0.7993483116015974	0.6003258441992013	0.5683170852772714	FALSE	Affx-1247944698	AX-567460238	ACATGCTTTCAGGCTTACCACTTCTATGGACCAGA[A/T]TCAAAGATCCGCCCCGGCCCGGTCGGACAAGTCAA	4	42764581	W	1	1	1	2	3010	content of Axiom_OysterCV	Crassostrea virginica	C4_42764581	LOC111131598	uncharacterized LOC111131598	TRUE	4_42764581	4.42764581	CM008244.1	LOC111131598	uncharacterized LOC111131598
Affx-1245048407	0.35554687499999993	0.04997480646786679	0.00897203947368421	0.17953125000000003	0.07832898172323759	0.0140625	0.17953125000000003	0.23125	0.7991656808311378	0.6004171595844311	0.5683170852772714	FALSE	Affx-1245048407	AX-575726302	TCTATTAGCCAATGAAATTGTCTCTCTTGAACTTC[C/T]TAGTTTGGAAGATCTCATTGTGTTTCCCATACACA	4	49437591	Y	1	1	1	2	25093	additional well-performing markers from screen	Crassostrea virginica	C4_49437591	NA	NA	FALSE	4_49437591	4.49437591	CM008244.1	LOC111129720	adenylate cyclase type 10-like
Affx-1245059237	0.25935546874999993	0.05681196343509193	0.00744008458646616	0.1309598214285714	0.07831941366967787	0.01025669642857143	0.1309598214285714	0.846875	0.7990474259446929	0.6004762870276535	0.5683170852772714	FALSE	Affx-1245059237	AX-563100307	AAGGGGATTTTCTGATCAAATTAATTGTCAATCTA[C/T]AATGAGACAACTTTATGCAACAGCAAAAA	4	52220764	Y	1	1	1	2	25525	additional well-performing markers from screen	Crassostrea virginica	C4_52220764	NA	NA	FALSE	4_52220764	4.52220764	CM008244.1	LOC111129197	enhancer of mRNA-decapping protein 3-like
Affx-1236907222	0.35554687499999993	0.05638770555631901	0.01012335526315789	0.17953124999999998	0.07832898172323761	0.0140625	0.17953124999999998	0.76875	0.7991656808311387	0.6004171595844306	0.5683170852772714	FALSE	Affx-1236907222	AX-564007239	GAGTAAACAATTTAAACTCTCAATTTTAGAGCTAC[A/G]TTGGCTGCTATTGGAGGTTTCTTGGAAGCTTTTCA	5	7419694	R	1	1	1	2	3017	content of Axiom_OysterCV	Crassostrea virginica	C5_7419694	LOC111134024	metastasis suppressor protein 1-like	TRUE	5_7419694	5.07419694	CM008245.1	LOC111134024	metastasis suppressor protein 1-like
Affx-1245159421	0.35554687499999993	0.04722642114424444	0.00847861842105263	0.17953124999999998	0.07832898172323761	0.0140625	0.17953124999999998	0.76875	0.7991656808311387	0.6004171595844306	0.5683170852772714	FALSE	Affx-1245159421	AX-575829561	TGGAAATTCCTGCCTACGGGCCTGACAGGTGATAT[A/G]TTGCCGTAAATAGGATCAAGCCTGTTTGTCATAAA	5	15261503	R	1	1	1	2	24171	additional well-performing markers from screen	Crassostrea virginica	C5_15261503	NA	NA	FALSE	5_15261503	5.15261503	CM008245.1	NA	NA
Affx-1245250123	0.25935546874999993	0.04174104940209737	0.00546640037593984	0.13095982142857138	0.07831941366967786	0.01025669642857142	0.13095982142857138	0.846875	0.7990474259446927	0.6004762870276537	0.5683170852772714	FALSE	Affx-1245250123	AX-570406763	CTCCGTTCTGACTATGCTTAAGAGGATAACGCATG[A/G]CATTGTCCAATAAAGTTCCATATTTTTACATGCAT	5	28205190	R	1	1	1	2	25195	additional well-performing markers from screen	Crassostrea virginica	C5_28205190	NA	NA	FALSE	5_28205190	5.2820519	CM008245.1	NA	NA
Affx-1245256268	0.29679687500000007	0.04849254503551102	0.00726738721804511	0.14986607142857142	0.07834375930890676	0.01174107142857142	0.14986607142857142	0.81875	0.7993483116015974	0.6003258441992013	0.5683170852772714	FALSE	Affx-1245256268	AX-575903772	TTTAAGATTCCTGTTTGAATGCGAGCATCTCTAGA[A/G]ACTTATACTTTAATCATCAGGAGCCTACATGTGCC	5	28967386	R	0	1	1	2	26079	additional well-performing markers from screen	Crassostrea virginica	C5_28967386	NA	NA	FALSE	5_28967386	5.28967386	CM008245.1	LOC111132910	uncharacterized LOC111132910
Affx-1245256268	0.29679687500000007	0.04849254503551102	0.00726738721804511	0.14986607142857142	0.07834375930890676	0.01174107142857142	0.14986607142857142	0.81875	0.7993483116015974	0.6003258441992013	0.5683170852772714	FALSE	Affx-1245256268	AX-575903772	TTTAAGATTCCTGTTTGAATGCGAGCATCTCTAGA[A/G]ACTTATACTTTAATCATCAGGAGCCTACATGTGCC	5	28967386	R	0	1	1	2	26079	additional well-performing markers from screen	Crassostrea virginica	C5_28967386	NA	NA	FALSE	5_28967386	5.28967386	CM008245.1	LOC111132911	probable cation-transporting ATPase 13A3, transcript variant X2
Affx-1236993558	0.29679687500000007	0.04849254503551104	0.00726738721804511	0.1498660714285714	0.07834375930890677	0.01174107142857142	0.1498660714285714	0.18125	0.7993483116015976	0.6003258441992012	0.5683170852772714	FALSE	Affx-1236993558	AX-563214118	ATGCCATAACAAAACATTACTCCTGACCTGATCTA[C/G]ACAAGGTTGTTACCCTGAGTTCTTACATTCTTAGA	5	45953346	S	1	1	1	2	3014	content of Axiom_OysterCV	Crassostrea virginica	C5_45953346	NA	NA	TRUE	5_45953346	5.45953346	CM008245.1	LOC111135253	calmodulin-binding transcription activator 1-like, transcript variant X8
Affx-1245416221	0.36544921875	0.06412941753197558	0.01183388157894736	0.18453125	0.07832345469940727	0.01445312499999999	0.18453125	0.759375	0.7990973710835223	0.6004513144582388	0.5683170852772714	FALSE	Affx-1245416221	AX-570534842	TAGATTACGAAAAAACGCGAACTTGTAAAAACAAT[A/C]TGCAAGCTCATTTATGAAACTGGTATGCTAATTTA	5	52751391	M	1	1	1	2	24608	additional well-performing markers from screen	Crassostrea virginica	C5_52751391	NA	NA	FALSE	5_52751391	5.52751391	CM008245.1	NA	NA
Affx-1245455945	0.25935546874999993	0.05555605393234238	0.00727561090225564	0.1309598214285714	0.07831941366967786	0.01025669642857142	0.1309598214285714	0.846875	0.7990474259446927	0.6004762870276537	0.5683170852772714	FALSE	Affx-1245455945	AX-570565055	CTATTTTACGGGCAATTTAGCTGCTGGCTTTGCTT[C/T]GTTGCTTGGTAGTAACCACTCGTTTATAT	5	58171321	Y	0	1	1	2	26243	additional well-performing markers from screen	Crassostrea virginica	C5_58171321	NA	NA	FALSE	5_58171321	5.58171321	CM008245.1	LOC111132095	lisH domain and HEAT repeat-containing protein KIAA1468 homolog, transcript variant X1
Affx-1237031307	0.29679687500000007	0.05507737171346597	0.00825422932330827	0.14986607142857145	0.07834375930890677	0.01174107142857142	0.14986607142857142	0.81875	0.7993483116015976	0.6003258441992012	0.5683170852772714	FALSE	Affx-1237031307	AX-564129667	AGCTATTGACAAGCTCTTAAAATTTATTTTCTTGT[G/T]GTTTATGACATACTTGTAGCTCCAGTAAAGGAAAA	5	68666872	K	0	1	1	2	26461	additional well-performing markers from screen	Crassostrea virginica	C5_68666872	NA	NA	FALSE	5_68666872	5.68666872	CM008245.1	LOC111138403	fibrillin-2-like, transcript variant X5
Affx-1245593803	0.29679687500000007	0.05397990060047351	0.00808975563909774	0.14986607142857142	0.07834375930890679	0.01174107142857142	0.1498660714285714	0.18125	0.7993483116015978	0.6003258441992011	0.5683170852772714	FALSE	Affx-1245593803	AX-570669505	GAACAAACACAAAATTCAACCGATGAAGTGGAAAA[A/C]TCCGGCACTCTCAGAAAAGTTGCATCAAAATGCGT	5	76620651	M	1	1	1	2	3015	content of Axiom_OysterCV	Crassostrea virginica	C5_76620651	NA	NA	TRUE	5_76620651	5.76620651	CM008245.1	NA	NA
Affx-1245728905	0.36544921875	0.04986853246579615	0.00920230263157894	0.18453125000000004	0.07832345469940728	0.014453125	0.18453125000000004	0.240625	0.7990973710835225	0.6004513144582387	0.5683170852772714	FALSE	Affx-1245728905	AX-576265432	AAACTATCTGATGGCTGTGAAACCAATTAATCAGA[A/G]CACAACTTTCAGTAACGACTTTGTCAAAGGATTGT	6	21159501	R	1	1	1	2	4009	content of Axiom_OysterCV	Crassostrea virginica	C6_21159501	NA	NA	TRUE	6_21159501	6.21159501	CM008246.1	NA	NA
Affx-1245768845	0.36544921875	0.04986853246579616	0.00920230263157894	0.18453125	0.0783234546994073	0.014453125	0.18453125	0.759375	0.7990973710835223	0.6004513144582388	0.5683170852772714	FALSE	Affx-1245768845	AX-570802613	AAATCTTTTGGAAAATTCTTTGTTAGATTTAGATG[C/T]TACAAATGTTAAGAGATTTATTTGACAAGACTTGT	6	33411513	Y	1	1	1	2	25513	additional well-performing markers from screen	Crassostrea virginica	C6_33411513	NA	NA	FALSE	6_33411513	6.33411513	CM008246.1	LOC111102258	uncharacterized LOC111102258
Affx-1245781421	0.25935546874999993	0.05053241592134422	0.00661771616541353	0.1309598214285714	0.07831941366967789	0.01025669642857143	0.1309598214285714	0.846875	0.7990474259446929	0.6004762870276535	0.5683170852772714	FALSE	Affx-1245781421	AX-576305230	GAACGTGTGGTCGGTGTACCCTTGAAACACGATCG[C/T]CCCATTAGAGCTGCAACGTAAAATATAACGCATTT	6	35668402	Y	0	1	1	2	25732	additional well-performing markers from screen	Crassostrea virginica	C6_35668402	NA	NA	FALSE	6_35668402	6.35668402	CM008246.1	LOC111100583	ceruloplasmin-like
Affx-1245830101	0.49841796875	0.04978410549655734	0.01252937030075187	0.25167410714285715	0.07835920177383592	0.01972098214285714	0.25167410714285715	0.528125	0.7995391457108938	0.6002304271445531	0.5683170852772714	FALSE	Affx-1245830101	AX-563329540	ATGTACCTATCAATTTCTTGGATCACACTTATTAC[C/T]GAGCAGTGGGGCATTTTTAATTAAAT	6	50733575	Y	1	1	1	2	3009	content of Axiom_OysterCV	Crassostrea virginica	C6_50733575	NA	NA	TRUE	6_50733575	6.50733575	CM008246.1	NA	NA
Affx-1245996009	0.36544921875	0.05343375373234099	0.00986019736842105	0.18453125	0.07832345469940727	0.01445312499999999	0.18453125	0.759375	0.7990973710835223	0.6004513144582388	0.5683170852772714	FALSE	Affx-1245996009	AX-573691392	GGTTGTGGTAGGTATTGGTGCTTGAATGAGAGAAA[A/C]GAATGTGGTTCTAGCTAGATCTCGGTCACAATTTT	7	8795501	M	1	1	1	2	3009	content of Axiom_OysterCV	Crassostrea virginica	C7_8795501	LOC111103521	uncharacterized LOC111103521	TRUE	7_8795501	7.08795501	CM008247.1	LOC111103521	uncharacterized LOC111103521
Affx-1237124344	0.3382617187499999	0.05439238451591602	0.00929041353383458	0.17080357142857144	0.07834553058024045	0.01338169642857142	0.17080357142857144	0.215625	0.7993702012375394	0.6003148993812303	0.5683170852772714	FALSE	Affx-1237124344	AX-564221093	GCAAGTCTTCTGATATACACCATGGTCACAAATGG[C/T]TTTAAAATTTGATTGACGGAGTTGGTTTTTGTGGG	7	25898335	Y	1	1	1	2	4010	content of Axiom_OysterCV	Crassostrea virginica	C7_25898335	NA	NA	TRUE	7_25898335	7.25898335	CM008247.1	NA	NA
Affx-1245926416	0.35554687499999993	0.03989739361458477	0.00716282894736842	0.17953125000000003	0.0783289817232376	0.0140625	0.17953125000000003	0.23125	0.799165680831138	0.600417159584431	0.5683170852772714	FALSE	Affx-1245926416	AX-576416222	AGGGGGGCATATATTCTTGAATCATGATATTCTCC[C/T]AAGTAGAATGTTTAAATTCAATGTTCAAGCTTGAA	7	41847411	Y	1	1	1	2	24876	additional well-performing markers from screen	Crassostrea virginica	C7_41847411	NA	NA	FALSE	7_41847411	7.41847411	CM008247.1	LOC111104367	C2 domain-containing protein 5-like, transcript variant X2
Affx-1245944208	0.3382617187499999	0.03802239524582498	0.00649436090225563	0.1708035714285714	0.07834553058024046	0.01338169642857142	0.1708035714285714	0.784375	0.7993702012375394	0.6003148993812303	0.5683170852772714	FALSE	Affx-1245944208	AX-573302978	GCATTTTACTGATCTAGGCAGAATAATTTGTCAGC[C/T]AAGCAATTGATACCATGTAAT	7	46489733	Y	0	1	1	2	26292	additional well-performing markers from screen	Crassostrea virginica	C7_46489733	NA	NA	FALSE	7_46489733	7.46489733	CM008247.1	LOC111103430	four and a half LIM domains protein 2-like, transcript variant X1
Affx-1246007578	0.25935546874999993	0.05932378244059103	0.00776903195488722	0.13095982142857138	0.07831941366967787	0.01025669642857143	0.1309598214285714	0.846875	0.7990474259446929	0.6004762870276535	0.5683170852772714	FALSE	Affx-1246007578	AX-573700299	CACCGATTGGACAATTCAGAGGAAGATCTACAGAA[A/G]ACGTTGTCTAAGATAGAAA	8	4874102	R	1	1	1	2	3010	content of Axiom_OysterCV	Crassostrea virginica	C8_4874102	LOC111108748	uncharacterized LOC111108748	TRUE	8_4874102	8.04874102	CM008248.1	LOC111108748	uncharacterized LOC111108748
Affx-1246120961	0.25935546874999993	0.045508777910346	0.00595982142857142	0.13095982142857143	0.07831941366967785	0.01025669642857143	0.13095982142857146	0.153125	0.7990474259446925	0.6004762870276538	0.5683170852772714	FALSE	Affx-1246120961	AX-573787171	CAACACCATCACAACCGACGGCTATCTGTAAAGCA[A/G]TTATCTTTTTCATTGATGA	8	5042597	R	0	1	1	2	26979	additional well-performing markers from screen	Crassostrea virginica	C8_5042597	NA	NA	FALSE	8_5042597	8.05042597	CM008248.1	LOC111107238	reelin-like
Affx-1246158661	0.36544921875	0.03204242613307188	0.00591282894736842	0.18453125	0.07832345469940727	0.014453125	0.18453125000000004	0.240625	0.7990973710835223	0.6004513144582388	0.5683170852772714	FALSE	Affx-1246158661	AX-576594287	AGTCTTCTCTTGCGTTCTCTGTTTGGCATTTTTGT[C/T]TAGAAAACAACCCCAACGTATCAATTATCTCGAGT	8	5930378	Y	1	1	1	2	3008	content of Axiom_OysterCV	Crassostrea virginica	C8_5930378	NA	NA	TRUE	8_5930378	8.05930378	CM008248.1	NA	NA
Affx-1246230636	0.3382617187499999	0.05439238451591605	0.00929041353383458	0.17080357142857142	0.07834553058024048	0.01338169642857142	0.1708035714285714	0.784375	0.7993702012375397	0.6003148993812302	0.5683170852772714	FALSE	Affx-1246230636	AX-573871732	ATTATCAATTTTCAATAGTAGTATATGGGGAATAC[C/T]AGAAGGCATAATCCAATTACATGACCATA	8	9983233	Y	1	1	1	2	4012	content of Axiom_OysterCV	Crassostrea virginica	C8_9983233	NA	NA	TRUE	8_9983233	8.09983233	CM008248.1	NA	NA
Affx-1246022497	0.25935546874999993	0.04927650641859464	0.006453242481203	0.13095982142857138	0.07831941366967787	0.01025669642857142	0.13095982142857138	0.846875	0.7990474259446929	0.6004762870276535	0.5683170852772714	FALSE	Affx-1246022497	AX-573711730	TCTTAATATAAAATTCAGTGCAATTCGTAGAAAAC[A/C]TCACCGGGTCAGGATACAACAATAAACAATAATTG	8	15923798	M	1	1	1	2	25497	additional well-performing markers from screen	Crassostrea virginica	C8_15923798	NA	NA	FALSE	8_15923798	8.15923798	CM008248.1	LOC111108064	potassium voltage-gated channel protein Shal-like, transcript variant X1
Affx-1246027649	0.29679687500000007	0.05617484282645844	0.00841870300751879	0.14986607142857142	0.07834375930890675	0.01174107142857142	0.14986607142857142	0.81875	0.7993483116015974	0.6003258441992013	0.5683170852772714	FALSE	Affx-1246027649	AX-573715700	AACCCCGTTGCATTAATTCAAGGGGTGGATTTATC[C/T]AGTTAGCTCACCTGAGCTGAAAGCTCAAGTGAGCT	8	18572212	Y	1	1	1	2	4008	content of Axiom_OysterCV	Crassostrea virginica	C8_18572212	NA	NA	TRUE	8_18572212	8.18572212	CM008248.1	LOC111110506	beta-1,3-galactosyltransferase 1-like, transcript variant X1
Affx-1246034860	0.25935546874999993	0.05304423492684328	0.00694666353383458	0.1309598214285714	0.07831941366967785	0.01025669642857142	0.1309598214285714	0.846875	0.7990474259446925	0.6004762870276538	0.5683170852772714	FALSE	Affx-1246034860	AX-573721157	TTCCCCATTTATCATTCTGTTGTTAAAATAGCATC[A/G]AGATTCATCGTTATTGTATGGATCAACTTTCACAG	8	21205615	R	1	1	1	2	4010	content of Axiom_OysterCV	Crassostrea virginica	C8_21205615	NA	NA	TRUE	8_21205615	8.21205615	CM008248.1	LOC111108280	A disintegrin and metalloproteinase with thrombospondin motifs 9-like, transcript variant X1
Affx-1246036932	0.25935546874999993	0.05178832542409377	0.00678218984962406	0.13095982142857138	0.07831941366967787	0.01025669642857143	0.1309598214285714	0.846875	0.7990474259446929	0.6004762870276535	0.5683170852772714	FALSE	Affx-1246036932	AX-573722765	AACTCCAATATCTGTGGTAATCTGTTAATGAACTG[C/T]TTTTATAAGACAGGTAAATTAGAACGCAAATG	8	22136231	Y	0	1	1	2	25714	additional well-performing markers from screen	Crassostrea virginica	C8_22136231	NA	NA	FALSE	8_22136231	8.22136231	CM008248.1	NA	NA
Affx-1246103700	0.35554687499999993	0.05363932023269664	0.00962993421052631	0.17953124999999998	0.07832898172323761	0.0140625	0.17953124999999998	0.76875	0.7991656808311387	0.6004171595844306	0.5683170852772714	FALSE	Affx-1246103700	AX-576552056	AGGTTCCCCCGCGCCCCCTCCATTATCTTAAGCTT[C/T]GTGTTTTCTTTGGGCCATAAATCCCTGAAATTATC	8	46836473	Y	1	1	1	2	3012	content of Axiom_OysterCV	Crassostrea virginica	C8_46836473	LOC111108492	glycerate kinase-like%2C transcript variant X2	TRUE	8_46836473	8.46836473	CM008248.1	LOC111108492	glycerate kinase-like, transcript variant X1
Affx-1246207283	0.3382617187499999	0.04668886015352028	0.00797462406015038	0.1708035714285714	0.07834553058024049	0.01338169642857143	0.1708035714285714	0.784375	0.7993702012375399	0.6003148993812301	0.5683170852772714	FALSE	Affx-1246207283	AX-576631849	AAAATATATGCTGAGAGGCGGTTTTGCAGTGTTCA[A/C]ATTTTTAGGCATTCCTACCTTTTGTAGCAAGTTCC	8	69292551	M	1	1	1	2	3011	content of Axiom_OysterCV	Crassostrea virginica	C8_69292551	NA	NA	TRUE	8_69292551	8.69292551	CM008248.1	LOC111110179	ubiquitin carboxyl-terminal hydrolase BAP1-like, transcript variant X4
Affx-1237238438	0.477421875	0.05233918128654972	0.01261748120300752	0.24107142857142855	0.07833333333333334	0.01888392857142857	0.24107142857142855	0.60625	0.79921946211468	0.60039026894266	0.5683170852772714	FALSE	Affx-1237238438	AX-564420825	TTGTTTTTATTGGAAAATGTATAATCCCCATGTGG[A/G]CAATTTGACCTGAGCTTTAAAGTCCCCCGCACAGA	9	56173186	R	1	1	1	2	4011	content of Axiom_OysterCV	Crassostrea virginica	C9_56173186	NA	NA	TRUE	9_56173186	9.56173186	CM008249.1	LOC111115247	probable 28S rRNA (cytosine-C(5))-methyltransferase
Affx-1246333254	0.36544921875	0.04719461651588753	0.00870888157894737	0.18453125	0.0783234546994073	0.014453125	0.18453125	0.759375	0.7990973710835223	0.6004513144582388	0.5683170852772714	FALSE	Affx-1246333254	AX-576728983	ACCGGTACTTATATACTGGAGTACATGTACATGTA[A/C]TATACACTCATATTATAAAGGAATAGGGACCGTTT	9	57144946	M	0	1	1	2	26429	additional well-performing markers from screen	Crassostrea virginica	C9_57144946	NA	NA	FALSE	9_57144946	9.57144946	CM008249.1	LOC111112989	BMP and activin membrane-bound inhibitor homolog, transcript variant X1
Affx-1246337326	0.29679687500000007	0.03312794945361617	0.00496475563909774	0.14986607142857136	0.07834375930890676	0.01174107142857142	0.1498660714285714	0.18125	0.7993483116015974	0.6003258441992013	0.5683170852772714	FALSE	Affx-1246337326	AX-576732055	ATATACATTTTTATCATAACAATCCAAGTGTTTGT[A/C]ATACTTGAATATGTCAGGTCCCATTTAGATTCCAT	9	58275835	M	0	1	1	2	26805	additional well-performing markers from screen	Crassostrea virginica	C9_58275835	NA	NA	FALSE	9_58275835	9.58275835	CM008249.1	LOC111112161	tripartite motif-containing protein 45-like
Affx-1244911659	0.25935546874999993	0.05555605393234235	0.00727561090225563	0.1309598214285714	0.07831941366967786	0.01025669642857142	0.13095982142857138	0.846875	0.7990474259446927	0.6004762870276537	0.5683170852772714	FALSE	Affx-1244911659	AX-567966265	GATTAATTCCATTGAAATTAAAAACAAGAAAACGA[A/G]TCTGGCTACCGAAGTCAGTCCGAGGCAGATTGGAT	9	74777046	R	0	1	1	2	27891	additional well-performing markers from screen	Crassostrea virginica	C9_74777046	NA	NA	FALSE	9_74777046	9.74777046	CM008249.1	LOC111112301	uncharacterized LOC111112301, transcript variant X8
Affx-1246416210	0.25935546874999993	0.04676468741309552	0.00612429511278195	0.13095982142857143	0.07831941366967783	0.01025669642857142	0.13095982142857143	0.153125	0.7990474259446925	0.6004762870276538	0.5683170852772714	FALSE	Affx-1246416210	AX-574014404	ACTATGAACACAAACAAGACAATACTGAGTTTTCA[C/T]TGATGCTACTTATCCTCATCCTAATCCGGGTTCAA	9	75555227	Y	1	1	1	2	4009	content of Axiom_OysterCV	Crassostrea virginica	C9_75555227	NA	NA	TRUE	9_75555227	9.75555227	CM008249.1	NA	NA
Affx-1237264659	0.3382617187499999	0.05535532506121553	0.00945488721804511	0.1708035714285714	0.07834553058024048	0.01338169642857142	0.1708035714285714	0.784375	0.7993702012375397	0.6003148993812302	0.5683170852772714	FALSE	Affx-1237264659	AX-564446480	TTCGAAAGGAAGTACATCACATACTTGAGGCGTCC[C/T]ATTCCACCTTAAGTTAATTTTCAAAACTTGATTTG	9	79132866	Y	1	1	1	2	4011	content of Axiom_OysterCV	Crassostrea virginica	C9_79132866	NA	NA	TRUE	9_79132866	9.79132866	CM008249.1	LOC111115973	polycomb complex protein BMI-1-A-like, transcript variant X3
Affx-1237283519	0.35554687499999993	0.05089093490907424	0.00913651315789473	0.17953124999999998	0.07832898172323759	0.01406249999999999	0.17953124999999998	0.76875	0.7991656808311378	0.6004171595844311	0.5683170852772714	FALSE	Affx-1237283519	AX-563592990	AAGGAAAGGTACAACAGCACTGCCCGATGCCTGAA[C/T]TATTTCAGCAATGGTTCCTATGGAAAACGATCTCT	10	169478	Y	1	1	1	2	4012	content of Axiom_OysterCV	Crassostrea virginica	C10_169478	NA	NA	TRUE	10_169478	10.00169478	CM008250.1	LOC111117589	importin-4-like, transcript variant X1
Affx-1246487544	0.25935546874999993	0.04174104940209742	0.00546640037593985	0.13095982142857138	0.07831941366967791	0.01025669642857143	0.13095982142857138	0.846875	0.7990474259446934	0.6004762870276533	0.5683170852772714	FALSE	Affx-1246487544	AX-574069447	AATTTGTTCCTCGATTCAGATTGCAAAGATCATCT[A/C]AACAAATCACAACTTCCCCTGACCCCCCCCCCCCC	10	11395865	M	1	1	1	2	25338	additional well-performing markers from screen	Crassostrea virginica	C10_11395865	NA	NA	FALSE	10_11395865	10.11395865	CM008250.1	LOC111117330	protein couch potato-like, transcript variant X16
Affx-1246881243	0.09500000000000008	0.05708897651294358	0.00273848684210526	0.04796875	0.0781758957654723	0.00374999999999999	0.04796875	0.05	0.7972729967406558	0.6013635016296721	0.5683472594774428	FALSE	Affx-1246881243	AX-574370771	AAGGCCAGGTCATTTGAGGAGAGGAGGAAGCGCTA[C/T]GAGAAAGTGCGGAGTAAGATCTTCAATAGCTGCGA	1	617589	Y	1	1	1	2	3015	content of Axiom_OysterCV	Crassostrea virginica	C1_617589	LOC111138315	R3H domain-containing protein 1-like	TRUE	1_617589	1.00617589	CM008241.1	LOC111138315	R3H domain-containing protein 1-like
Affx-1246582350	0.49904296875	0.05814229967690951	0.01465108082706766	0.25198660714285714	0.07826202498006908	0.01972098214285714	0.25198660714285714	0.478125	0.7983380269234213	0.6008309865382894	0.5683472594774428	FALSE	Affx-1246582350	AX-574140075	AATGAAAACTGTCCGGCTTGAATGTTTTCATTAGT[A/G]AAAAAACTACTTCTTGCATCTC	1	11684905	R	1	1	1	2	3014	content of Axiom_OysterCV	Crassostrea virginica	C1_11684905	LOC111112865	sec1 family domain-containing protein 1-like	TRUE	1_11684905	1.11684905	CM008241.1	LOC111112865	sec1 family domain-containing protein 1-like
Affx-1236442845	0.486796875	0.05318599804997417	0.01307330827067668	0.24580357142857143	0.07827824191790772	0.01924107142857142	0.24580357142857143	0.41875	0.7985385089266359	0.600730745536682	0.5683472594774428	FALSE	Affx-1236442845	AX-564327077	GTTGTTTATTTGTAGTCGGCTTCCAGAAGAGTCGG[G/T]TTATCTTGTGCTAACTGTAGCACTACCACCACCAC	1	15662110	K	1	1	1	2	3016	content of Axiom_OysterCV	Crassostrea virginica	C1_15662110	LOC111125302	transcription factor GATA-4-like	TRUE	1_15662110	1.1566211	CM008241.1	LOC111125302	transcription factor GATA-4-like
Affx-1246613995	0.486796875	0.05050949203739462	0.01241541353383458	0.2458035714285714	0.07827824191790773	0.01924107142857142	0.2458035714285714	0.58125	0.7985385089266359	0.600730745536682	0.5683472594774428	FALSE	Affx-1246613995	AX-576944178	CGAGCACCGATCTAATTGAAGCTATGAATTACAAC[C/T]GGCAATGAAAAATTCTCCTCACAAAGAAAAAAAGA	1	18875730	Y	1	1	1	2	3011	content of Axiom_OysterCV	Crassostrea virginica	C1_18875730	NA	NA	TRUE	1_18875730	1.1887573	CM008241.1	LOC111101228	centrosomal protein of 57 kDa-like
Affx-1246646284	0.486796875	0.0531859980499742	0.01307330827067669	0.2458035714285714	0.07827824191790773	0.01924107142857142	0.2458035714285714	0.58125	0.7985385089266359	0.600730745536682	0.5683472594774428	FALSE	Affx-1246646284	AX-576969066	AAGCTATCCAGATATAGATAGGATCTAGCATGCTA[C/T]GAAGTTTCATATGATTTCTTTAAGAGCATTCCCAA	1	24945509	Y	0	1	1	2	26377	additional well-performing markers from screen	Crassostrea virginica	C1_24945509	NA	NA	FALSE	1_24945509	1.24945509	CM008241.1	NA	NA
Affx-1246683179	0.09499999999999996	0.03651637236413505	0.0017516447368421	0.04796875000000004	0.07817589576547226	0.00375	0.04796875000000004	0.95	0.7972729967406547	0.6013635016296727	0.5683472594774428	FALSE	Affx-1246683179	AX-574217846	CTAAAGATCTCATTGTCAGAATGCTACAATGCCTA[G/T]GATTTTTCAGATTTAACATTTTTATTTATTTATTT	1	29880499	K	1	1	1	2	25514	additional well-performing markers from screen	Crassostrea virginica	C1_29880499	NA	NA	FALSE	1_29880499	1.29880499	CM008241.1	LOC111124361	leucine-rich repeat protein SHOC-2-like
Affx-1246689474	0.22341796874999997	0.04213442192739464	0.00475328947368421	0.11281250000000004	0.07825484764542935	0.008828125	0.11281250000000004	0.871875	0.7982492921726545	0.6008753539136727	0.5683472594774428	FALSE	Affx-1246689474	AX-574222705	TAAGAAGACGGTTGAGTTTACCTAGAAGTGTTAGT[C/T]GCATAGGTCTACATTTACAGAGAAAAAGTTATACC	1	30637959	Y	1	1	1	2	24662	additional well-performing markers from screen	Crassostrea virginica	C1_30637959	NA	NA	FALSE	1_30637959	1.30637959	CM008241.1	LOC111125761	MOB kinase activator 2-like, transcript variant X3
Affx-1246690552	0.09499999999999996	0.05366020915480878	0.00257401315789473	0.04796875000000004	0.07817589576547226	0.00375	0.04796875000000004	0.95	0.7972729967406547	0.6013635016296727	0.5683472594774428	FALSE	Affx-1246690552	AX-574223557	ATTATATTTTTCTACTGCCTATAGAAATAGGTAAC[A/G]GGTACATTCACCCCCTCTACCTATTCGCATG	1	30755321	R	1	1	1	2	4012	content of Axiom_OysterCV	Crassostrea virginica	C1_30755321	NA	NA	TRUE	1_30755321	1.30755321	CM008241.1	LOC111100585	uncharacterized LOC111100585, transcript variant X2
Affx-1246710062	0.09499999999999996	0.05708897651294353	0.00273848684210526	0.04796875000000004	0.07817589576547226	0.00375	0.04796875000000004	0.95	0.7972729967406547	0.6013635016296727	0.5683472594774428	FALSE	Affx-1246710062	AX-563475301	CCTACCAAGATGGATTTGACATCATGTATGTCAAC[A/C]GGGCTCTACGAAAATTGACCAGGTAACT	1	33509243	M	1	1	1	2	3015	content of Axiom_OysterCV	Crassostrea virginica	C1_33509243	LOC111138399	uncharacterized LOC111138399	TRUE	1_33509243	1.33509243	CM008241.1	LOC111138399	uncharacterized LOC111138399
Affx-1246721603	0.09499999999999996	0.05708897651294353	0.00273848684210526	0.04796875000000004	0.07817589576547226	0.00375	0.04796875000000004	0.95	0.7972729967406547	0.6013635016296727	0.5683472594774428	FALSE	Affx-1246721603	AX-574247521	TTATGTCTTCTACTTTTGTGATACTTTCGGTGCTG[G/T]AAATACAACTATTTGTTCATCCATGCATTTCTG	1	34908338	K	0	1	1	2	27884	additional well-performing markers from screen	Crassostrea virginica	C1_34908338	NA	NA	FALSE	1_34908338	1.34908338	CM008241.1	LOC111130267	uncharacterized LOC111130267, transcript variant X1
Affx-1246770841	0.46716796875	0.05384676680345831	0.01270206766917293	0.23589285714285713	0.07830242240726723	0.01847098214285714	0.23589285714285713	0.628125	0.7988374118513983	0.6005812940743008	0.5683472594774428	FALSE	Affx-1246770841	AX-577065168	TCTTACCTCTACAGCATTGCCCCATTTGGAAATTT[C/T]GAAACCAGCCTCCGACACTATTTAACATAGGTGTT	1	42927726	Y	1	1	1	2	24281	additional well-performing markers from screen	Crassostrea virginica	C1_42927726	NA	NA	FALSE	1_42927726	1.42927726	CM008241.1	NA	NA
Affx-1244947162	0.09499999999999996	0.05708897651294353	0.00273848684210526	0.04796875000000004	0.07817589576547226	0.00375	0.04796875000000004	0.95	0.7972729967406547	0.6013635016296727	0.5683472594774428	FALSE	Affx-1244947162	AX-568447276	CGAATCACAGAGGGAACATCAAATATTATGAACAT[C/T]GCCGAAATTGAAATATATACT	1	46150509	Y	1	1	1	2	3015	content of Axiom_OysterCV	Crassostrea virginica	C1_46150509	LOC111109421	uncharacterized LOC111109421	TRUE	1_46150509	1.46150509	CM008241.1	LOC111109421	uncharacterized LOC111109421
Affx-1236496053	0.09500000000000008	0.05023144179667407	0.00240953947368421	0.04796875	0.07817589576547229	0.00374999999999999	0.04796875	0.05	0.7972729967406555	0.6013635016296722	0.5683472594774428	FALSE	Affx-1236496053	AX-563505888	GCAGCAGTTTGGTGTATATGACGTGAAAATAAATG[A/C]ATCACCCGTGAGCAATCAAGATATTTTTAAAAGAT	1	54612890	M	0	1	1	2	27846	additional well-performing markers from screen	Crassostrea virginica	C1_54612890	NA	NA	FALSE	1_54612890	1.5461289	CM008241.1	NA	NA
Affx-1246844039	0.09499999999999996	0.05366020915480875	0.00257401315789473	0.04796875000000004	0.07817589576547225	0.00375	0.04796875000000004	0.95	0.7972729967406549	0.6013635016296726	0.5683472594774428	FALSE	Affx-1246844039	AX-574341929	AACCTTTCAAGATGAGAAATGTCACTTTACACAAC[C/T]TATCAAAAAATGGTAAAAG	1	57386738	Y	0	1	1	2	26999	additional well-performing markers from screen	Crassostrea virginica	C1_57386738	NA	NA	FALSE	1_57386738	1.57386738	CM008241.1	NA	NA
Affx-1246862720	0.42	0.05228812479572785	0.01108905075187969	0.2120758928571429	0.07830754657404482	0.01660714285714285	0.21207589285714287	0.7	0.7989007489611497	0.6005496255194251	0.5683472594774428	FALSE	Affx-1246862720	AX-574356243	TAAGATGTTAATACATGCTGCAGGACACAACAATG[A/G]ACATCAATCCATAGCAATACGTCACTTGATTCACT	1	59634662	R	1	1	1	2	19791	additional well-performing markers from screen	Crassostrea virginica	C1_59634662	NA	NA	FALSE	1_59634662	1.59634662	CM008241.1	LOC111108296	zinc metalloproteinase nas-37-like
Affx-1246866802	0.375	0.0480031269970281	0.00908952067669172	0.18935267857142857	0.07827419544972296	0.01482142857142856	0.18935267857142857	0.75	0.7984884858747818	0.6007557570626091	0.5683472594774428	FALSE	Affx-1246866802	AX-574359445	ATCATTGTGCCAGAGCAATGCACTTTATAGTTATG[A/C]TGTTTCCATTATTTTCCATAA	1	60090178	M	1	1	1	2	23824	additional well-performing markers from screen	Crassostrea virginica	C1_60090178	NA	NA	FALSE	1_60090178	1.60090178	CM008241.1	NA	NA
Affx-1246873147	0.46716796875	0.05593848360492451	0.01319548872180451	0.23589285714285713	0.07830242240726723	0.01847098214285714	0.23589285714285713	0.628125	0.7988374118513983	0.6005812940743008	0.5683472594774428	FALSE	Affx-1246873147	AX-574364462	AGCAAGCACCACAGCTCAGGCGTAAAACTTGCATA[A/T]TATATAGCAGTCGTTCAATAAGAACACTTGTGTTT	1	60790527	W	1	1	1	2	3015	content of Axiom_OysterCV	Crassostrea virginica	C1_60790527	NA	NA	TRUE	1_60790527	1.60790527	CM008241.1	LOC111108336	uncharacterized LOC111108336
Affx-1244956237	0.3346875	0.05011505119952172	0.00846921992481203	0.16899553571428574	0.07819310527010963	0.01321428571428571	0.16899553571428572	0.7875	0.797485835320568	0.601257082339716	0.5683472594774428	FALSE	Affx-1244956237	AX-575667964	TTGCATTGTATTTTAACAGCACCCGTTCCGCCAGG[A/G]GAAATTGATCGGAAGATAAGTAACTTTTCTTC	1	65386031	R	1	1	1	2	3010	content of Axiom_OysterCV	Crassostrea virginica	C1_65386031	LOC111124421	uncharacterized LOC111124421	TRUE	1_65386031	1.65386031	CM008241.1	LOC111124421	uncharacterized LOC111124421
Affx-1247091301	0.09499999999999996	0.05023144179667403	0.0024095394736842	0.04796875000000004	0.07817589576547226	0.00375	0.04796875000000004	0.95	0.7972729967406547	0.6013635016296727	0.5683472594774428	FALSE	Affx-1247091301	AX-574533045	GTTGATACTTGTGCTCATTGAGAAAGTCAAGAGGT[A/G]GGGGTACATTATTTGTCCTGAGTAACAAGATTGCA	2	3150649	R	1	1	1	2	23181	additional well-performing markers from screen	Crassostrea virginica	C2_3150649	NA	NA	FALSE	2_3150649	2.03150649	CM008242.1	LOC111120684	brain-specific angiogenesis inhibitor 1-associated protein 2-like, transcript variant X1
Affx-1246980141	0.3346875	0.06276720727985596	0.01060737781954887	0.16899553571428572	0.07819310527010963	0.01321428571428571	0.16899553571428572	0.7875	0.797485835320568	0.601257082339716	0.5683472594774428	FALSE	Affx-1246980141	AX-577227236	AAAAGTAAAATAATCTGGAATTT[G/T]TTAAAATTCTAGATAACTCAGAGTATACATATATA	2	15291905	K	0	1	1	2	25628	additional well-performing markers from screen	Crassostrea virginica	C2_15291905	NA	NA	FALSE	2_15291905	2.15291905	CM008242.1	LOC111120975	BSD domain-containing protein 1-like
Affx-1247007501	0.09499999999999996	0.050231441796674	0.0024095394736842	0.04796875000000004	0.07817589576547225	0.00375	0.04796875000000004	0.95	0.7972729967406549	0.6013635016296726	0.5683472594774428	FALSE	Affx-1247007501	AX-577248229	CTACAGCCCATGCACTTACTCTTTCTCGGTTACGA[C/T]TCATTTCCTTCTGTAACTGAGTAAAACATTT	2	19880471	Y	1	1	1	2	3011	content of Axiom_OysterCV	Crassostrea virginica	C2_19880471	NA	NA	TRUE	2_19880471	2.19880471	CM008242.1	LOC111122103	uncharacterized LOC111122103, transcript variant X3
Affx-1247029005	0.09499999999999996	0.04337390708040452	0.00208059210526315	0.04796875000000004	0.07817589576547226	0.00375	0.04796875000000004	0.95	0.7972729967406547	0.6013635016296727	0.5683472594774428	FALSE	Affx-1247029005	AX-577265456	GCTAATACTCAGGTAGAGAGCCGCTGTGATCGTGT[A/G]TAGTGGACTAAAATATACATCTCCTGTGCGGAAGG	2	23015335	R	0	1	1	2	26791	additional well-performing markers from screen	Crassostrea virginica	C2_23015335	NA	NA	FALSE	2_23015335	2.23015335	CM008242.1	NA	NA
Affx-1247074226	0.496171875	0.05465731327606257	0.01369360902255639	0.25053571428571425	0.07822523164647184	0.01959821428571428	0.25053571428571425	0.45625	0.7978831121539318	0.6010584439230341	0.5683472594774428	FALSE	Affx-1247074226	AX-577300544	GTCACTGCTAAGACATGTGATGCACCACATGACAC[C/T]TGAATGACTTCATACCCTAACAACTCCTCCACTAT	2	29767166	Y	1	1	1	2	3013	content of Axiom_OysterCV	Crassostrea virginica	C2_29767166	NA	NA	TRUE	2_29767166	2.29767166	CM008242.1	LOC111121117	serine/threonine-protein kinase Nek8-like
Affx-1244801840	0.22341796875000008	0.05525586820236188	0.00623355263157894	0.11281249999999998	0.07825484764542938	0.008828125	0.1128125	0.128125	0.7982492921726552	0.6008753539136724	0.5683472594774428	FALSE	Affx-1244801840	AX-575528486	GCGTGGTATCATCCAGCATGTTTGAAGGAAAGTCC[C/T]AGAGAATATACAAAGGGAATCAACCCAGGCGAACC	2	40231348	Y	1	1	1	2	3010	content of Axiom_OysterCV	Crassostrea virginica	C2_40231348	LOC111122273	sp|P27008|PARP1_RAT Poly [ADP-ribose] polymerase 1 OS=Rattus norvegicus OX=10116 GN=Parp1 PE=1 SV=4//5.36825e-15	TRUE	2_40231348	2.40231348	CM008242.1	LOC111122273	polynucleotide 3'-phosphatase ZDP-like
Affx-1247150585	0.496171875	0.05203136136849607	0.01303571428571428	0.25053571428571425	0.07822523164647184	0.01959821428571428	0.25053571428571425	0.54375	0.7978831121539318	0.6010584439230341	0.5683472594774428	FALSE	Affx-1247150585	AX-566849426	AATACAGTGATCACCTGACTGCCAATGCTGGTGGT[C/T]TCCGGAATGGTGATCTCGTA	2	40748918	Y	1	1	1	2	3014	content of Axiom_OysterCV	Crassostrea virginica	C2_40748918	NA	NA	TRUE	2_40748918	2.40748918	CM008242.1	LOC111120604	uncharacterized LOC111120604
Affx-1247152641	0.09499999999999996	0.05366020915480875	0.00257401315789473	0.04796875000000004	0.07817589576547225	0.00375	0.04796875000000004	0.95	0.7972729967406549	0.6013635016296726	0.5683472594774428	FALSE	Affx-1247152641	AX-566851025	CAATGACTGCAGGATCACAAACAGGATGTATGAAC[C/T]TCCCCTTCATCCCATCGTAGT	2	40911999	Y	0	1	1	2	26663	additional well-performing markers from screen	Crassostrea virginica	C2_40911999	NA	NA	FALSE	2_40911999	2.40911999	CM008242.1	LOC111119739	L-threonine ammonia-lyase-like
Affx-1236607263	0.09499999999999996	0.05708897651294353	0.00273848684210526	0.04796875000000004	0.07817589576547226	0.00375	0.04796875000000004	0.95	0.7972729967406547	0.6013635016296727	0.5683472594774428	FALSE	Affx-1236607263	AX-562829961	GTCAATATTAGAAACAAGGGAGATAAGCTTAGTCT[A/T]TGGACGAGAGAGGCTCGCAGACCTGATGCTATTTT	2	45070506	W	1	1	1	2	3014	content of Axiom_OysterCV	Crassostrea virginica	C2_45070506	LOC111121263	eukaryotic translation initiation factor 4E-like%2C transcript variant X2	TRUE	2_45070506	2.45070506	CM008242.1	LOC111121263	eukaryotic translation initiation factor 4E-like, transcript variant X2
Affx-1236615749	0.451171875	0.05349794238683127	0.01218749999999999	0.2278125	0.07818930041152262	0.0178125	0.2278125	0.34375	0.7974387802106795	0.6012806098946603	0.5683472594774428	FALSE	Affx-1236615749	AX-562838385	TGGAATCTCATTGCTCATGTCCTGTGACTGAGGTA[A/C]AGATATGATCTTCTTCATGTTGTACTTCTCCAAAA	2	49122481	M	1	1	1	2	3011	content of Axiom_OysterCV	Crassostrea virginica	C2_49122481	LOC111119635	alpha-2-macroglobulin receptor-associated protein-like%2C transcript variant X3	TRUE	2_49122481	2.49122481	CM008242.1	LOC111119635	alpha-2-macroglobulin receptor-associated protein-like, transcript variant X2
Affx-1247211308	0.09499999999999996	0.05708897651294353	0.00273848684210526	0.04796875000000004	0.07817589576547226	0.00375	0.04796875000000004	0.95	0.7972729967406547	0.6013635016296727	0.5683472594774428	FALSE	Affx-1247211308	AX-566895997	TGTACTTTTTCTACATCTTTACCATTATGAAAGCC[C/T]CATATTTCACACCCATAATTAAGCACACTTCCGAC	2	50132527	Y	1	1	1	2	22541	additional well-performing markers from screen	Crassostrea virginica	C2_50132527	NA	NA	FALSE	2_50132527	2.50132527	CM008242.1	NA	NA
Affx-1247211540	0.09499999999999996	0.05708897651294351	0.00273848684210526	0.04796875000000004	0.07817589576547225	0.00375	0.04796875000000004	0.95	0.7972729967406549	0.6013635016296726	0.5683472594774428	FALSE	Affx-1247211540	AX-574935928	TGCGAAAGAGGCATATATGCAAATGGTGATTAAAT[C/T]TGTGAAACCATCGATTACTGCCTTACAAAGTTCAG	2	50152524	Y	1	1	1	2	21656	additional well-performing markers from screen	Crassostrea virginica	C2_50152524	NA	NA	FALSE	2_50152524	2.50152524	CM008242.1	NA	NA
Affx-1247326628	0.49435546875	0.04657915915604981	0.01162711466165413	0.24962053571428575	0.0782884735759635	0.01954241071428571	0.24962053571428572	0.446875	0.7986649899635181	0.600667505018241	0.5683472594774428	FALSE	Affx-1247326628	AX-566984151	ATCGTACATGAATATCCACATATAGACAGTGCGAA[A/G]AAGGGGGGATTCGTACAAAAGATAGAATATATGTG	3	16204283	R	1	1	1	2	23273	additional well-performing markers from screen	Crassostrea virginica	C3_16204283	NA	NA	FALSE	3_16204283	3.16204283	CM008243.1	NA	NA
Affx-1244992824	0.09500000000000008	0.04680267443853934	0.00224506578947368	0.04796875	0.0781758957654723	0.00375	0.04796875	0.05	0.7972729967406558	0.6013635016296721	0.5683472594774428	FALSE	Affx-1244992824	AX-575727169	AGCAGTTTTTTTTAAAAGTTCATACAAAGTAATAG[A/G]CTATGGGTATTCCGAAACATCTGACGATTCCCAGG	3	16263523	R	1	1	1	2	20730	additional well-performing markers from screen	Crassostrea virginica	C3_16263523	NA	NA	FALSE	3_16263523	3.16263523	CM008243.1	LOC111127115	mannan endo-1,4-beta-mannosidase-like
Affx-1247366970	0.22341796875000008	0.05962968362735094	0.00672697368421052	0.1128125	0.07825484764542938	0.008828125	0.1128125	0.128125	0.7982492921726552	0.6008753539136724	0.5683472594774428	FALSE	Affx-1247366970	AX-567014895	TTTTCATATTTATTCGTTTAACTTACAATTAACAT[A/G]TATTTGTAAATGTATGTTAAATTTCTGCATTGTAT	3	23986073	R	1	1	1	2	4011	content of Axiom_OysterCV	Crassostrea virginica	C3_23986073	NA	NA	TRUE	3_23986073	3.23986073	CM008243.1	NA	NA
Affx-1247432807	0.09499999999999996	0.05366020915480878	0.00257401315789473	0.04796875000000004	0.07817589576547226	0.00375	0.04796875000000004	0.95	0.7972729967406547	0.6013635016296727	0.5683472594774428	FALSE	Affx-1247432807	AX-567066088	GGCATGCGCGACACGATAAAACACGGAATGATTAC[A/G]GTCTCCGGATTGGATATTTTCACAAAAATTGCCGT	3	34548839	R	0	1	1	2	26702	additional well-performing markers from screen	Crassostrea virginica	C3_34548839	NA	NA	FALSE	3_34548839	3.34548839	CM008243.1	LOC111123434	dynein heavy chain 8, axonemal-like
Affx-1247441404	0.09499999999999996	0.05366020915480875	0.00257401315789473	0.04796875000000004	0.07817589576547225	0.00375	0.04796875000000004	0.95	0.7972729967406549	0.6013635016296726	0.5683472594774428	FALSE	Affx-1247441404	AX-575114235	AAGAATTATATATTTACATCAAATTCTCTGATAAC[C/T]GGGCTAATTTTCTAAGGAAAGCAAATGGCACTCAC	3	35883593	Y	1	1	1	2	24590	additional well-performing markers from screen	Crassostrea virginica	C3_35883593	NA	NA	FALSE	3_35883593	3.35883593	CM008243.1	LOC111124862	serine-rich adhesin for platelets-like, transcript variant X2
Affx-1247494891	0.2506054687499999	0.04986491630381301	0.00630991541353383	0.12654017857142855	0.07823249250308699	0.00989955357142857	0.12654017857142855	0.853125	0.7979728920349083	0.6010135539825459	0.5683472594774428	FALSE	Affx-1247494891	AX-567114374	AATAATGAACTGCATGCTCTTTGCCTCTTTTCACC[A/C]TTTGTTAAAGTTGTATGGTC	3	45860797	M	0	1	1	2	26464	additional well-performing markers from screen	Crassostrea virginica	C3_45860797	NA	NA	FALSE	3_45860797	3.45860797	CM008243.1	LOC111125368	mediator of RNA polymerase II transcription subunit 22-like
Affx-1247513204	0.09500000000000008	0.05366020915480885	0.00257401315789473	0.04796875	0.0781758957654723	0.00375	0.04796875	0.05	0.7972729967406558	0.6013635016296721	0.5683472594774428	FALSE	Affx-1247513204	AX-567128420	CCTTCAGCGCTCTTCGCTGTAATAACAAATGTCTT[C/T]TATATTTACATGTACCCCGCCCGTCTCCTAAAAGT	3	47951566	Y	1	1	1	2	22063	additional well-performing markers from screen	Crassostrea virginica	C3_47951566	NA	NA	FALSE	3_47951566	3.47951566	CM008243.1	NA	NA
Affx-1247556579	0.09500000000000008	0.05366020915480884	0.00257401315789473	0.04796875	0.07817589576547229	0.00374999999999999	0.04796875	0.05	0.7972729967406555	0.6013635016296722	0.5683472594774428	FALSE	Affx-1247556579	AX-575191769	ATTGATGAAACATCGAACAG[A/G]TACTGACCTAAATAAAACAGCATGCACATGAATGT	3	52798086	R	1	1	1	2	25484	additional well-performing markers from screen	Crassostrea virginica	C3_52798086	NA	NA	FALSE	3_52798086	3.52798086	CM008243.1	LOC111125957	ATP-binding cassette sub-family B member 6, mitochondrial-like
Affx-1247584856	0.09499999999999996	0.05708897651294351	0.00273848684210526	0.04796875000000004	0.07817589576547225	0.00375	0.04796875000000004	0.95	0.7972729967406549	0.6013635016296726	0.5683472594774428	FALSE	Affx-1247584856	AX-567184048	CATCTTCGGCTTTTTTCTCGCAGGTCGACATCACC[A/G]TGATCCGGATGTTTTCTAAGTAAAACATGTGCTAC	3	56039424	R	1	1	1	2	3012	content of Axiom_OysterCV	Crassostrea virginica	C3_56039424	LOC111123843	CDGSH iron-sulfur domain-containing protein 3%2C mitochondrial-like	TRUE	3_56039424	3.56039424	CM008243.1	LOC111123843	CDGSH iron-sulfur domain-containing protein 3, mitochondrial-like
Affx-1247584856	0.09499999999999996	0.05708897651294351	0.00273848684210526	0.04796875000000004	0.07817589576547225	0.00375	0.04796875000000004	0.95	0.7972729967406549	0.6013635016296726	0.5683472594774428	FALSE	Affx-1247584856	AX-567184048	CATCTTCGGCTTTTTTCTCGCAGGTCGACATCACC[A/G]TGATCCGGATGTTTTCTAAGTAAAACATGTGCTAC	3	56039424	R	1	1	1	2	3012	content of Axiom_OysterCV	Crassostrea virginica	C3_56039424	LOC111123843	CDGSH iron-sulfur domain-containing protein 3%2C mitochondrial-like	TRUE	3_56039424	3.56039424	CM008243.1	LOC111123841	ubiquitin carboxyl-terminal hydrolase isozyme L5-like
Affx-1247612226	0.09499999999999996	0.05708897651294351	0.00273848684210526	0.04796875000000004	0.07817589576547225	0.00375	0.04796875000000004	0.95	0.7972729967406549	0.6013635016296726	0.5683472594774428	FALSE	Affx-1247612226	AX-567201327	TACCAGCATGCGGCTAATTGTTTATCGGAAATGAT[A/G]TAATTATTGTATTTCATCTATTTTTAC	3	60165911	R	0	1	1	2	26730	additional well-performing markers from screen	Crassostrea virginica	C3_60165911	NA	NA	FALSE	3_60165911	3.60165911	CM008243.1	NA	NA
Affx-1247620641	0.42248046875	0.05398633131956182	0.01151668233082706	0.21332589285714285	0.07821492100031387	0.01668526785714285	0.21332589285714287	0.696875	0.7977556165983848	0.6011221917008076	0.5683472594774428	FALSE	Affx-1247620641	AX-575249534	ACTTATAATTCAAATTATATATATGAAATATTCTT[A/G]AAGCTTTAATACCTTTAATAAATGGCATGAATGCA	3	61337057	R	0	0	1	2	26191	additional well-performing markers from screen	Crassostrea virginica	C3_61337057	NA	NA	FALSE	3_61337057	3.61337057	CM008243.1	LOC111123999	uncharacterized LOC111123999
Affx-1236748683	0.2506054687499999	0.04986491630381298	0.00630991541353383	0.12654017857142855	0.07823249250308696	0.00989955357142857	0.12654017857142855	0.853125	0.7979728920349081	0.601013553982546	0.5683472594774428	FALSE	Affx-1236748683	AX-563852682	CTTGGCAGCATTGGACTTTGGGTATACTATGTGTA[C/T]ATTGCTATTGGGTCATTGAACTCTCAGTCTATTAC	3	62105001	Y	1	1	1	2	3013	content of Axiom_OysterCV	Crassostrea virginica	C3_62105001	NA	NA	TRUE	3_62105001	3.62105001	CM008243.1	NA	NA
Affx-1247635601	0.09499999999999996	0.05708897651294351	0.00273848684210526	0.04796875000000004	0.07817589576547225	0.00375	0.04796875000000004	0.95	0.7972729967406549	0.6013635016296726	0.5683472594774428	FALSE	Affx-1247635601	AX-567219104	TAGAAAATGCAGCCTATAGTTATTCATGGAATGAT[A/G]AGGTCAATGAAATGCTTCCTGAGCACTACAAGGAG	3	63257039	R	0	1	1	2	26571	additional well-performing markers from screen	Crassostrea virginica	C3_63257039	LOC111124595	39S ribosomal protein L28%2C mitochondrial-like	FALSE	3_63257039	3.63257039	CM008243.1	LOC111124595	39S ribosomal protein L28, mitochondrial-like
Affx-1236761339	0.09500000000000008	0.0570889765129436	0.00273848684210526	0.04796875	0.0781758957654723	0.00375	0.04796875	0.05	0.7972729967406558	0.6013635016296721	0.5683472594774428	FALSE	Affx-1236761339	AX-563865263	CTCGAGAGTATGATAAGTATTTGGAATGTAAGATG[A/C]TCAAAAGATTGAACAGAATGTAGAAATTTATTGGG	3	68203857	M	1	1	1	2	3017	content of Axiom_OysterCV	Crassostrea virginica	C3_68203857	NA	NA	TRUE	3_68203857	3.68203857	CM008243.1	LOC111125671	ATP-binding cassette sub-family E member 1-like
Affx-1247687494	0.2506054687499999	0.05116469070011419	0.00647438909774436	0.12654017857142855	0.07823249250308696	0.00989955357142857	0.12654017857142855	0.146875	0.7979728920349081	0.601013553982546	0.5683472594774428	FALSE	Affx-1247687494	AX-567270169	AACCAGCAGGACTCTGTGGAGTTAAAGGGTCTGAC[A/G]GTGGCAGGGGTGGAGCCACTTCTGCGACTCTGTTA	3	72151746	R	1	1	1	2	3015	content of Axiom_OysterCV	Crassostrea virginica	C3_72151746	LOC111124845	kelch-like protein 20%2C transcript variant X3	TRUE	3_72151746	3.72151746	CM008243.1	LOC111124845	kelch-like protein 20, transcript variant X3
Affx-1245113546	0.482421875	0.05539988521656934	0.01349506578947368	0.24359375	0.07825529185375242	0.0190625	0.24359375	0.59375	0.7982547840918	0.6008726079541	0.5683472594774428	FALSE	Affx-1245113546	AX-575794387	TGTGGGGCCTCCTCATCAGTTGGCGCCACATCCGC[C/T]GTTGTCACATTTTCATTTGGATTAATAATGCCCTC	4	7395172	Y	1	1	1	2	4009	content of Axiom_OysterCV	Crassostrea virginica	C4_7395172	NA	NA	TRUE	4_7395172	4.07395172	CM008244.1	LOC111130951	spectrin alpha chain, non-erythrocytic 1-like, transcript variant X3
Affx-1247711667	0.09499999999999996	0.05708897651294351	0.00273848684210526	0.04796875000000004	0.07817589576547225	0.00375	0.04796875000000004	0.95	0.7972729967406549	0.6013635016296726	0.5683472594774428	FALSE	Affx-1247711667	AX-575330556	AAATTTGGTATATATTTGGAAACACGGAAAGATCT[C/T]AAAAGATTTGCGGGTCAAAACTACTGCAAAAATGT	4	10462423	Y	1	1	1	2	21266	additional well-performing markers from screen	Crassostrea virginica	C4_10462423	NA	NA	FALSE	4_10462423	4.10462423	CM008244.1	NA	NA
Affx-1247718701	0.09499999999999996	0.05366020915480878	0.00257401315789473	0.04796875000000004	0.07817589576547226	0.00375	0.04796875000000004	0.95	0.7972729967406547	0.6013635016296727	0.5683472594774428	FALSE	Affx-1247718701	AX-575336033	TACTTGTTTCTATTTTAGGTATAGC[C/T]AATGATTGAACTTTAAGATACAGTGAGTAATTACA	4	11442684	Y	1	1	1	2	3007	content of Axiom_OysterCV	Crassostrea virginica	C4_11442684	LOC111131652	spidroin-1-like%2C transcript variant X1	TRUE	4_11442684	4.11442684	CM008244.1	LOC111131652	spidroin-1-like, transcript variant X2
Affx-1236832224	0.09499999999999996	0.05708897651294353	0.00273848684210526	0.04796875000000004	0.07817589576547226	0.00375	0.04796875000000004	0.95	0.7972729967406547	0.6013635016296727	0.5683472594774428	FALSE	Affx-1236832224	AX-563053652	CCTATTAAGAGTGCAGTCAAATTATGACTGGAATT[A/G]ACCTTAAAATGACCCTGACCTTTGATTTCCCCAAG	4	27858994	R	0	1	1	2	26571	additional well-performing markers from screen	Crassostrea virginica	C4_27858994	NA	NA	FALSE	4_27858994	4.27858994	CM008244.1	NA	NA
Affx-1247863557	0.3346875	0.04816856564870107	0.00814027255639097	0.16899553571428572	0.07819310527010963	0.01321428571428571	0.16899553571428572	0.7875	0.797485835320568	0.601257082339716	0.5683472594774428	FALSE	Affx-1247863557	AX-575419709	AAAGTATTATTTTAAAGTTGATTTTGTCA[C/T]AACATCAAATTTACTTAACCCTGCTCCTTTCAGTT	4	30269668	Y	1	1	1	2	23441	additional well-performing markers from screen	Crassostrea virginica	C4_30269668	NA	NA	FALSE	4_30269668	4.30269668	CM008244.1	LOC111131036	eukaryotic translation initiation factor 3 subunit K-like
Affx-1247872352	0.09500000000000008	0.05366020915480884	0.00257401315789473	0.04796875	0.07817589576547229	0.00374999999999999	0.04796875	0.05	0.7972729967406555	0.6013635016296722	0.5683472594774428	FALSE	Affx-1247872352	AX-575426451	GAAGGGCTTAGTTATAAAACAAAAAGAACAAGATC[A/G]TTTGAAAATTTTAATTGCCTGTTCACTATTATCAT	4	31566723	R	1	1	1	2	23838	additional well-performing markers from screen	Crassostrea virginica	C4_31566723	NA	NA	FALSE	4_31566723	4.31566723	CM008244.1	NA	NA
Affx-1247891569	0.34529296875000015	0.04911427204549594	0.00856320488721805	0.17435267857142858	0.07828703110997316	0.01364955357142858	0.17435267857142858	0.778125	0.798647158952843	0.6006764205235785	0.5683472594774428	FALSE	Affx-1247891569	AX-567419095	CGATTCTGAACCATGATTGATTTCATTGTTTTACA[C/T]GTGACACCACTTTCAACATAGATGAAGTAGAAA	4	34286176	Y	1	1	1	2	23703	additional well-performing markers from screen	Crassostrea virginica	C4_34286176	NA	NA	FALSE	4_34286176	4.34286176	CM008244.1	LOC111129621	calmodulin-like protein 12
Affx-1247915281	0.22341796874999997	0.05379792972736544	0.00606907894736841	0.11281250000000002	0.07825484764542931	0.00882812499999999	0.11281250000000002	0.871875	0.7982492921726538	0.6008753539136731	0.5683472594774428	FALSE	Affx-1247915281	AX-567437708	TTTTAGGAGAATGGAAATTTATTTCATTTTGATTC[G/T]TTGCTCCCAATACATGTATATAAAAGGTCTATACC	4	36830264	K	0	1	1	2	25808	additional well-performing markers from screen	Crassostrea virginica	C4_36830264	NA	NA	FALSE	4_36830264	4.36830264	CM008244.1	NA	NA
Affx-1247915370	0.09500000000000008	0.05708897651294358	0.00273848684210526	0.04796875	0.0781758957654723	0.00374999999999999	0.04796875	0.05	0.7972729967406558	0.6013635016296721	0.5683472594774428	FALSE	Affx-1247915370	AX-567437781	TTGAGTTTGATGAGGCGTCTGTGCTTTTCCCTGCC[C/T]TCGCCCGAACTGACTGCACAGAAATAGACCCCGGC	4	36838348	Y	1	1	1	2	3008	content of Axiom_OysterCV	Crassostrea virginica	C4_36838348	LOC111130955	lachesin-like%2C transcript variant X2	TRUE	4_36838348	4.36838348	CM008244.1	LOC111130955	lachesin-like, transcript variant X1
Affx-1247947140	0.09499999999999996	0.03308760500600027	0.00158717105263157	0.04796875000000004	0.07817589576547225	0.00375	0.04796875000000004	0.95	0.7972729967406549	0.6013635016296726	0.5683472594774428	FALSE	Affx-1247947140	AX-575504593	GATTTGTATTGATTGATTTTCGATGGTGTCAGTAA[A/G]GTTTTGGAACGTTTATTGTTTAGCACTCTGTAGTG	4	43077036	R	1	1	1	2	22158	additional well-performing markers from screen	Crassostrea virginica	C4_43077036	NA	NA	FALSE	4_43077036	4.43077036	CM008244.1	NA	NA
Affx-1245063528	0.22341796875000008	0.05379792972736551	0.00606907894736842	0.1128125	0.07825484764542938	0.008828125	0.1128125	0.128125	0.7982492921726552	0.6008753539136724	0.5683472594774428	FALSE	Affx-1245063528	AX-575755657	TACATGTACATAAAACTATTTGAATTCTTTCGCAG[A/G]TGAGGTTCCTAGGTCTCGCAAAGTCATTTTTGTAG	4	52715519	R	0	1	1	2	25953	additional well-performing markers from screen	Crassostrea virginica	C4_52715519	NA	NA	FALSE	4_52715519	4.52715519	CM008244.1	NA	NA
Affx-1248016463	0.09499999999999996	0.05708897651294351	0.00273848684210526	0.04796875000000004	0.07817589576547225	0.00375	0.04796875000000004	0.95	0.7972729967406549	0.6013635016296726	0.5683472594774428	FALSE	Affx-1248016463	AX-575531644	TTGTGAGGACCTGATTCCAAGTTATTCTTCGTCCC[A/G]TAATCTTCCCCGAAAATTACAGACCGATCGCTAGG	4	53087508	R	0	1	1	2	26153	additional well-performing markers from screen	Crassostrea virginica	C4_53087508	NA	NA	FALSE	4_53087508	4.53087508	CM008244.1	LOC111128045	limbic system-associated membrane protein-like
Affx-1245081233	0.09500000000000008	0.04680267443853932	0.00224506578947368	0.04796875	0.07817589576547229	0.00374999999999999	0.04796875	0.05	0.7972729967406555	0.6013635016296722	0.5683472594774428	FALSE	Affx-1245081233	AX-575769337	AATTTGCTTCCATTGGAATTTTGATAGAAGTTCAT[A/C]AATATGGAGTTTTGTTAGATGTGTGATGTAAAAAC	4	55649643	M	1	1	1	2	19506	additional well-performing markers from screen	Crassostrea virginica	C4_55649643	NA	NA	FALSE	4_55649643	4.55649643	CM008244.1	LOC111129479	polycystic kidney disease protein 1-like 2, transcript variant X2
Affx-1245210817	0.22341796874999997	0.03338679107741656	0.00376644736842105	0.1128125	0.07825484764542938	0.008828125	0.11281250000000002	0.871875	0.7982492921726552	0.6008753539136724	0.5683472594774428	FALSE	Affx-1245210817	AX-570376265	TGTATTCATATTTGTGGGTGTCATAAATGTACAAT[C/T]AGTGAAATTGTGTCCATCAAATTAAATGTGTTCAT	5	2271558	Y	1	1	1	2	24172	additional well-performing markers from screen	Crassostrea virginica	C5_2271558	NA	NA	FALSE	5_2271558	5.02271558	CM008245.1	LOC111138201	nucleoporin GLE1-like
Affx-1245656773	0.451171875	0.05277597285394556	0.01202302631578947	0.2278125	0.07818930041152262	0.0178125	0.2278125	0.65625	0.7974387802106795	0.6012806098946603	0.5683472594774428	FALSE	Affx-1245656773	AX-570717309	TCAAGGTCAAACTGCTAATCTTATGACCTTGTGTT[A/G]TCCATTTATTATAAAAATTAAGTGTTTTCTGGTCC	5	8695289	R	0	1	1	2	25600	additional well-performing markers from screen	Crassostrea virginica	C5_8695289	NA	NA	FALSE	5_8695289	5.08695289	CM008245.1	NA	NA
Affx-1244925462	0.2506054687499999	0.04596559311490934	0.00581649436090225	0.12654017857142855	0.07823249250308696	0.00989955357142857	0.12654017857142855	0.853125	0.7979728920349081	0.601013553982546	0.5683472594774428	FALSE	Affx-1244925462	AX-575655294	AATTCCATGTATACG[A/G]CAGTCAACTGCAAATTGTTTACAGCTTACTGTTGC	5	10836898	R	1	1	1	2	23528	additional well-performing markers from screen	Crassostrea virginica	C5_10836898	NA	NA	FALSE	5_10836898	5.10836898	CM008245.1	NA	NA
Affx-1248010741	0.09499999999999996	0.03651637236413504	0.0017516447368421	0.04796875000000004	0.07817589576547226	0.00375	0.04796875000000004	0.95	0.7972729967406547	0.6013635016296727	0.5683472594774428	FALSE	Affx-1248010741	AX-575525822	CAGAGGAATTCAAGGAGGAATAACACACACAAAGG[A/C]TCAACGATCTTGAATACTATTAACATTCAGGAAAT	5	11836147	M	1	1	1	2	23464	additional well-performing markers from screen	Crassostrea virginica	C5_11836147	NA	NA	FALSE	5_11836147	5.11836147	CM008245.1	NA	NA
Affx-1245175135	0.49904296875	0.052920635364654	0.01333529135338346	0.25198660714285714	0.0782620249800691	0.01972098214285714	0.25198660714285714	0.478125	0.7983380269234215	0.6008309865382893	0.5683472594774428	FALSE	Affx-1245175135	AX-575841467	TTTTAAACATGTTCATTATCTCCGTGCGACTTAAC[C/T]GTGTGTACTTATGTAATACAGTCCATTACTGCCAT	5	17259732	Y	0	1	1	2	26687	additional well-performing markers from screen	Crassostrea virginica	C5_17259732	NA	NA	FALSE	5_17259732	5.17259732	CM008245.1	NA	NA
Affx-1245201162	0.09499999999999996	0.05708897651294353	0.00273848684210526	0.04796875000000004	0.07817589576547226	0.00375	0.04796875000000004	0.95	0.7972729967406547	0.6013635016296727	0.5683472594774428	FALSE	Affx-1245201162	AX-570368973	AATGCCATTGATATCTACTCTTGAAGAGAGGTATG[A/C]CTTTTGAGCATTCCCTTCCTTA	5	21260444	M	1	1	1	2	23911	additional well-performing markers from screen	Crassostrea virginica	C5_21260444	NA	NA	FALSE	5_21260444	5.21260444	CM008245.1	LOC111133656	galactose-specific lectin nattectin-like, transcript variant X4
Affx-1245203364	0.09499999999999996	0.05708897651294351	0.00273848684210526	0.04796875000000004	0.07817589576547225	0.00375	0.04796875000000004	0.95	0.7972729967406549	0.6013635016296726	0.5683472594774428	FALSE	Affx-1245203364	AX-570370581	TGATTCCATACATCACTTATCCCATCAACCACCAC[C/T]AACTTCCCTAACCCCATTGGGGCAAATGGGGCATG	5	21501399	Y	0	1	1	2	26863	additional well-performing markers from screen	Crassostrea virginica	C5_21501399	NA	NA	FALSE	5_21501399	5.21501399	CM008245.1	LOC111136451	putative tyrosinase-like protein tyr-3
Affx-1245336227	0.09499999999999996	0.04680267443853928	0.00224506578947368	0.04796875000000004	0.07817589576547226	0.00375	0.04796875000000004	0.95	0.7972729967406547	0.6013635016296727	0.5683472594774428	FALSE	Affx-1245336227	AX-570473162	TGTGATATTTTCAGTGCATACATAGCAAACAGAGT[G/T]ACAGACAAACTGACAAAGGTGACAGACCGGATCTA	5	39984629	K	1	1	1	2	3012	content of Axiom_OysterCV	Crassostrea virginica	C5_39984629	LOC111133428	proteasome subunit beta type-6-like	TRUE	5_39984629	5.39984629	CM008245.1	LOC111133428	proteasome subunit beta type-6-like
Affx-1236997624	0.09499999999999996	0.05366020915480878	0.00257401315789473	0.04796875000000004	0.07817589576547226	0.00375	0.04796875000000004	0.95	0.7972729967406547	0.6013635016296727	0.5683472594774428	FALSE	Affx-1236997624	AX-563218176	AGTTAACATTGAAATTATGGAAACAAAACAATTAA[A/G]GGGGAAATAATCATTATACGGTTGACATTTTAAAA	5	48268247	R	1	1	1	2	25199	additional well-performing markers from screen	Crassostrea virginica	C5_48268247	NA	NA	FALSE	5_48268247	5.48268247	CM008245.1	LOC111136122	G-protein coupled receptor 161-like
Affx-1245387788	0.09499999999999996	0.05023144179667403	0.00240953947368421	0.04796875000000004	0.07817589576547226	0.00375	0.04796875000000004	0.95	0.7972729967406547	0.6013635016296727	0.5683472594774428	FALSE	Affx-1245387788	AX-576005715	AAATTAAATGATTCCAAAGTAT[A/G]TTACTTATAAACTCTGATTAAAAACATACATCAGG	5	48620977	R	0	1	1	2	26003	additional well-performing markers from screen	Crassostrea virginica	C5_48620977	NA	NA	FALSE	5_48620977	5.48620977	CM008245.1	LOC111132419	uncharacterized LOC111132419
Affx-1236999821	0.09499999999999996	0.05366020915480875	0.00257401315789473	0.04796875000000004	0.07817589576547225	0.00375	0.04796875000000004	0.95	0.7972729967406549	0.6013635016296726	0.5683472594774428	FALSE	Affx-1236999821	AX-564098351	TCTAACACCTGCTGAATTAAACCAACGGGGGTGAA[C/T]TTAGCCAGTCCCAAACTTTTAAGGGACTCTTCCCC	5	49823871	Y	1	1	1	2	3015	content of Axiom_OysterCV	Crassostrea virginica	C5_49823871	LOC111132820	mitochondrial inner membrane protein OXA1L-like	TRUE	5_49823871	5.49823871	CM008245.1	LOC111132820	mitochondrial inner membrane protein OXA1L-like
Affx-1237000067	0.4471875	0.05163264031966036	0.01165883458646616	0.22580357142857144	0.07829181494661921	0.01767857142857143	0.22580357142857144	0.6625	0.7987062937741107	0.6006468531129446	0.5683472594774428	FALSE	Affx-1237000067	AX-564098595	TTCCTCTTTTCATTATGTATTACATAATATATGTA[A/C]TTTATCATGTTCCTGTGGAGAAAGCATGCAAAAAA	5	49998188	M	1	1	1	2	25177	additional well-performing markers from screen	Crassostrea virginica	C5_49998188	NA	NA	FALSE	5_49998188	5.49998188	CM008245.1	LOC111135899	copine-3-like
Affx-1244822564	0.09499999999999996	0.03651637236413504	0.0017516447368421	0.04796875000000004	0.07817589576547226	0.00375	0.04796875000000004	0.95	0.7972729967406547	0.6013635016296727	0.5683472594774428	FALSE	Affx-1244822564	AX-575566795	CCCATGAAAGGCACGGTGCTTTTGGGCCTAGGTCC[C/T]GCAAAAGAGCCAAATTTCTGGGTTTTCACTG	5	50313089	Y	1	1	1	2	23307	additional well-performing markers from screen	Crassostrea virginica	C5_50313089	NA	NA	FALSE	5_50313089	5.50313089	CM008245.1	NA	NA
Affx-1246555746	0.09499999999999996	0.05366020915480878	0.00257401315789473	0.04796875000000004	0.07817589576547226	0.00375	0.04796875000000004	0.95	0.7972729967406547	0.6013635016296727	0.5683472594774428	FALSE	Affx-1246555746	AX-576899316	GTGGGAAGTTGCTTGGAACCCA[C/T]GGATCCATCATGCTCGTCCAGAAATGGCACACCGC	5	50439289	Y	1	1	1	2	24035	additional well-performing markers from screen	Crassostrea virginica	C5_50439289	NA	NA	FALSE	5_50439289	5.50439289	CM008245.1	LOC111133817	cell death protein 3-like
Affx-1244822738	0.09499999999999996	0.05023144179667403	0.0024095394736842	0.04796875000000004	0.07817589576547226	0.00375	0.04796875000000004	0.95	0.7972729967406547	0.6013635016296727	0.5683472594774428	FALSE	Affx-1244822738	AX-567524902	TATCTTTTCGTTCATTCATTAGAATATGACACTTT[A/G]CTCAGTTTTTTTCAAATGACACAGAAAT	5	50520711	R	1	1	1	2	4011	content of Axiom_OysterCV	Crassostrea virginica	C5_50520711	NA	NA	TRUE	5_50520711	5.50520711	CM008245.1	LOC111136638	echinoderm microtubule-associated protein-like 1, transcript variant X1
Affx-1245449571	0.48357421875000006	0.05629784306272583	0.01374647556390977	0.24417410714285712	0.07820641740561293	0.01909598214285714	0.24417410714285717	0.590625	0.7976504613435631	0.6011747693282185	0.5683472594774428	FALSE	Affx-1245449571	AX-570560138	TTTGATCATGGTTGTATTATGCATCTTCAAGATAT[A/G]TACATGTGAACCATGTAAAAAAATGCAACTCTTTT	5	57375774	R	1	1	1	2	4011	content of Axiom_OysterCV	Crassostrea virginica	C5_57375774	NA	NA	TRUE	5_57375774	5.57375774	CM008245.1	LOC111135641	zinc finger protein 236-like, transcript variant X1
Affx-1245484866	0.09499999999999996	0.04680267443853928	0.00224506578947368	0.04796875000000004	0.07817589576547226	0.00375	0.04796875000000004	0.95	0.7972729967406547	0.6013635016296727	0.5683472594774428	FALSE	Affx-1245484866	AX-570587106	TACTGCTTGAATGAGACTAGCGTTCGTCGTTCGTT[C/T]TTCCTCTGATTGGGGCTTTACTCTACATGAACTAT	5	62081587	Y	0	1	1	2	26434	additional well-performing markers from screen	Crassostrea virginica	C5_62081587	NA	NA	FALSE	5_62081587	5.62081587	CM008245.1	LOC111138199	dopamine receptor 2-like, transcript variant X1
Affx-1245488205	0.22341796874999997	0.04213442192739462	0.0047532894736842	0.11281250000000002	0.07825484764542931	0.00882812499999999	0.11281250000000004	0.871875	0.7982492921726538	0.6008753539136731	0.5683472594774428	FALSE	Affx-1245488205	AX-570589603	AGGAAATTAAAATGGTTACAAACTTTTGAC[C/T]TCGGCATACATTTTCAAAATTTTGCATTTATATTG	5	62536263	Y	1	1	1	2	24989	additional well-performing markers from screen	Crassostrea virginica	C5_62536263	NA	NA	FALSE	5_62536263	5.62536263	CM008245.1	LOC111133084	probable phospholipid-transporting ATPase IF, transcript variant X4
Affx-1245568587	0.09499999999999996	0.05708897651294351	0.00273848684210526	0.04796875000000004	0.07817589576547225	0.00375	0.04796875000000004	0.95	0.7972729967406549	0.6013635016296726	0.5683472594774428	FALSE	Affx-1245568587	AX-570650588	TGTATGTCTAAATTCTGACTATCTTTATCTTACCT[A/T]AAGTGGTTATTGGGGTGGTTAGTCCAAGGCTTA	5	72836160	W	0	0	1	2	26513	additional well-performing markers from screen	Crassostrea virginica	C5_72836160	NA	NA	FALSE	5_72836160	5.7283616	CM008245.1	LOC111135222	protein fem-1 homolog C-like, transcript variant X1
Affx-1245598166	0.09499999999999996	0.04337390708040451	0.00208059210526315	0.04796875000000004	0.07817589576547225	0.00375	0.04796875000000004	0.95	0.7972729967406549	0.6013635016296726	0.5683472594774428	FALSE	Affx-1245598166	AX-576165796	TCTGAAGCTGAATGTAAGGTTGCCATTGGTATTTT[A/G]ATATTTTACTGATGTTGATCTATAAAAACTGAATG	5	77120646	R	1	1	1	2	24714	additional well-performing markers from screen	Crassostrea virginica	C5_77120646	NA	NA	FALSE	5_77120646	5.77120646	CM008245.1	LOC111135327	cAMP-dependent protein kinase catalytic subunit PRKX-like
Affx-1244840584	0.42248046875	0.05398633131956182	0.01151668233082706	0.21332589285714285	0.07821492100031387	0.01668526785714285	0.21332589285714287	0.696875	0.7977556165983848	0.6011221917008076	0.5683472594774428	FALSE	Affx-1244840584	AX-575579885	TATTATTTTAGCAGTCTCCGACTA[A/G]AATGGCCGAGGTAGAGGACGTAATCTTACTCGGAG	5	78020772	R	1	1	1	2	24616	additional well-performing markers from screen	Crassostrea virginica	C5_78020772	NA	NA	FALSE	5_78020772	5.78020772	CM008245.1	LOC111135709	uncharacterized LOC111135709, transcript variant X1
Affx-1245605610	0.09499999999999996	0.05366020915480878	0.00257401315789473	0.04796875000000004	0.07817589576547226	0.00375	0.04796875000000004	0.95	0.7972729967406547	0.6013635016296727	0.5683472594774428	FALSE	Affx-1245605610	AX-570678222	TGCTTGTAAATTTTGATGAATGCTTGAGAAAAGGT[C/T]TCTCTTCCTCCATTCTCCCTTTGAGCTTGCATGCG	5	78256214	Y	1	1	1	2	3015	content of Axiom_OysterCV	Crassostrea virginica	C5_78256214	NA	NA	TRUE	5_78256214	5.78256214	CM008245.1	LOC111133903	kidney mitochondrial carrier protein 1-like
Affx-1244840953	0.38419921875000007	0.05043935347516185	0.00978500939849624	0.19399553571428577	0.07818432861580946	0.01516741071428571	0.1939955357142857	0.740625	0.7973772921882567	0.6013113539058716	0.5683472594774428	FALSE	Affx-1244840953	AX-575580157	ATCCATGATTTACCAAGTCTTAA[A/C]ACCAACTGCTTTTGAAAGACCATAAATAATTTCAA	5	78646447	M	1	1	1	2	24666	additional well-performing markers from screen	Crassostrea virginica	C5_78646447	NA	NA	FALSE	5_78646447	5.78646447	CM008245.1	LOC111133030	ATP-dependent RNA helicase SUV3 homolog, mitochondrial-like
Affx-1245621224	0.34529296875000015	0.04911427204549592	0.00856320488721805	0.17435267857142858	0.07828703110997313	0.01364955357142857	0.17435267857142858	0.778125	0.7986471589528428	0.6006764205235786	0.5683472594774428	FALSE	Affx-1245621224	AX-570690213	AGGACTTTAACCATCTTCATATCATTTTTCCTGCA[A/T]AATATAGATTTCTGACATCATTTAAAACGTTAACA	5	80734792	W	1	0	1	2	19804	additional well-performing markers from screen	Crassostrea virginica	C5_80734792	NA	NA	FALSE	5_80734792	5.80734792	CM008245.1	LOC111132650	general transcription factor 3C polypeptide 1-like
Affx-1245621813	0.09499999999999996	0.050231441796674	0.0024095394736842	0.04796875000000004	0.07817589576547225	0.00375	0.04796875000000004	0.95	0.7972729967406549	0.6013635016296726	0.5683472594774428	FALSE	Affx-1245621813	AX-576183760	TCAGTGTACACGAGATCTTCA[C/T]TCTGAGTAACTGTTATATCCAAAGGACAGTTACCT	5	80988458	Y	1	1	1	2	3013	content of Axiom_OysterCV	Crassostrea virginica	C5_80988458	LOC111132652	uncharacterized LOC111132652	TRUE	5_80988458	5.80988458	CM008245.1	LOC111132652	uncharacterized LOC111132652
Affx-1244846319	0.09499999999999996	0.05366020915480879	0.00257401315789473	0.04796875000000004	0.07817589576547226	0.00375	0.04796875000000004	0.95	0.7972729967406547	0.6013635016296727	0.5683472594774428	FALSE	Affx-1244846319	AX-567555432	CCAACCATGTCGAAATAGTTACATATATCGTCAGA[C/T]GAGATCATTTCTGCTAGCTTAATTTCCATACCACT	5	87331466	Y	0	1	1	2	26510	additional well-performing markers from screen	Crassostrea virginica	C5_87331466	NA	NA	FALSE	5_87331466	5.87331466	CM008245.1	LOC111138412	schlafen family member 13-like
Affx-1245685692	0.2506054687499999	0.05246446509641544	0.00663886278195489	0.12654017857142855	0.07823249250308699	0.00989955357142857	0.12654017857142855	0.853125	0.7979728920349083	0.6010135539825459	0.5683472594774428	FALSE	Affx-1245685692	AX-570739211	TTTATATGTTTATGAATGCTATTTTACTAGAGTAT[G/T]TGAAACAATGGTCACAATCATTTTTGTAGGTTTTT	5	91846784	K	1	1	1	2	21974	additional well-performing markers from screen	Crassostrea virginica	C5_91846784	NA	NA	FALSE	5_91846784	5.91846784	CM008245.1	LOC111135503	phosphatidylinositol 3,4,5-trisphosphate 3-phosphatase TPTE2-like, transcript variant X1
Affx-1244849540	0.09499999999999996	0.05366020915480878	0.00257401315789473	0.04796875000000004	0.07817589576547226	0.00375	0.04796875000000004	0.95	0.7972729967406547	0.6013635016296727	0.5683472594774428	FALSE	Affx-1244849540	AX-567559509	ATCAAAATGTTGAAAGCTTATTTATTAAAAAAGAT[A/G]TGCTGTAACAACACATGTACATATATGTCTGGTCA	5	93395431	R	1	1	1	2	25486	additional well-performing markers from screen	Crassostrea virginica	C5_93395431	NA	NA	FALSE	5_93395431	5.93395431	CM008245.1	LOC111138112	inositol 1,4,5-trisphosphate receptor type 3-like, transcript variant X6
Affx-1245704513	0.09499999999999996	0.04680267443853928	0.00224506578947368	0.04796875000000004	0.07817589576547226	0.00375	0.04796875000000004	0.95	0.7972729967406547	0.6013635016296727	0.5683472594774428	FALSE	Affx-1245704513	AX-576246783	TTATCTCAAGTTCTTCGGAAAACCAATCTCCTATG[A/G]TTGGAAACATTTAAGTCATGTGTGAAAATTGTAAA	5	96136319	R	0	1	1	2	25843	additional well-performing markers from screen	Crassostrea virginica	C5_96136319	NA	NA	FALSE	5_96136319	5.96136319	CM008245.1	LOC111099096	cysteine-rich venom protein latisemin-like
Affx-1245738121	0.414921875	0.05402222795428803	0.01131813909774436	0.20950892857142855	0.07820157681653528	0.01638392857142857	0.20950892857142853	0.70625	0.7975906008485525	0.6012046995757238	0.5683472594774428	FALSE	Affx-1245738121	AX-570779330	TATGACCTGCTACAGAAATGCGAGGATATTAAACT[C/T]GCCCCGGAACTCTTAGAGCCTGAACCAACAGACCT	6	2516334	Y	1	1	1	2	4012	content of Axiom_OysterCV	Crassostrea virginica	C6_2516334	NA	NA	TRUE	6_2516334	6.02516334	CM008246.1	LOC111100932	general transcription factor IIE subunit 1-like
Affx-1245838753	0.09499999999999996	0.05708897651294351	0.00273848684210526	0.04796875000000004	0.07817589576547225	0.00375	0.04796875000000004	0.95	0.7972729967406549	0.6013635016296726	0.5683472594774428	FALSE	Affx-1245838753	AX-570855742	GTAAAACATGTACATATCAGAGATATATGCTGCAC[A/C]ATGCAGGAATTAGCTAAATA	6	9459639	M	0	1	1	2	27092	additional well-performing markers from screen	Crassostrea virginica	C6_9459639	NA	NA	FALSE	6_9459639	6.09459639	CM008246.1	LOC111101328	guanine nucleotide exchange factor for Rab-3A-like
Affx-1245711291	0.09499999999999996	0.05708897651294353	0.00273848684210526	0.04796875000000004	0.07817589576547226	0.00375	0.04796875000000004	0.95	0.7972729967406547	0.6013635016296727	0.5683472594774428	FALSE	Affx-1245711291	AX-570758976	CGAAATAACAACAGTAGTCGATTCGGAAAGTTCAT[C/T]GAAATTCATTTTGACAGCAAGGTAGGTCATACTCT	6	10639063	Y	1	1	1	2	3007	content of Axiom_OysterCV	Crassostrea virginica	C6_10639063	LOC111100344	unconventional myosin-VI-like%2C transcript variant X1	TRUE	6_10639063	6.10639063	CM008246.1	LOC111100344	unconventional myosin-VI-like, transcript variant X6
Affx-1245717999	0.496171875	0.05465731327606256	0.01369360902255639	0.2505357142857143	0.07822523164647185	0.01959821428571428	0.25053571428571425	0.54375	0.7978831121539318	0.6010584439230341	0.5683472594774428	FALSE	Affx-1245717999	AX-570764019	GTCATTTGTTTGTGTAGATAGCTGTACACGCTCAG[C/T]GCTTCCTCCGACGTCTGGACAAATCGGAATTCCTT	6	14055034	Y	1	1	1	2	4011	content of Axiom_OysterCV	Crassostrea virginica	C6_14055034	NA	NA	TRUE	6_14055034	6.14055034	CM008246.1	LOC111100311	poly [ADP-ribose] polymerase 4-like, transcript variant X1
Affx-1245735294	0.09499999999999996	0.05366020915480875	0.00257401315789473	0.04796875000000004	0.07817589576547225	0.00375	0.04796875000000004	0.95	0.7972729967406549	0.6013635016296726	0.5683472594774428	FALSE	Affx-1245735294	AX-570777194	TAGCGATACCAACATTAATCGGGCAAACCTTTTTG[C/T]GCATCGAACATGACTTTTTATCAGTGAGAGCAGTA	6	24015119	Y	1	1	1	2	24780	additional well-performing markers from screen	Crassostrea virginica	C6_24015119	NA	NA	FALSE	6_24015119	6.24015119	CM008246.1	NA	NA
Affx-1245749333	0.09499999999999996	0.05366020915480875	0.00257401315789473	0.04796875000000004	0.07817589576547225	0.00375	0.04796875000000004	0.95	0.7972729967406549	0.6013635016296726	0.5683472594774428	FALSE	Affx-1245749333	AX-570788001	TTAAAAAAAAAATTCTAACTTATTCAACATAACTG[G/T]AAAGAAACCCTCACAAGGTTCTACCTACTTGTGGT	6	31241842	K	0	1	1	2	25545	additional well-performing markers from screen	Crassostrea virginica	C6_31241842	NA	NA	FALSE	6_31241842	6.31241842	CM008246.1	LOC111100609	protein FRA10AC1 homolog
Affx-1245754806	0.38419921875000007	0.05128717548098755	0.00994948308270676	0.19399553571428577	0.07818432861580943	0.0151674107142857	0.1939955357142857	0.740625	0.7973772921882565	0.6013113539058718	0.5683472594774428	FALSE	Affx-1245754806	AX-564184570	CACAGAACAGAAATGTAGTTCTCAAGATGAATTTT[C/T]ATTGCATAAATATTTGCATCACATTTACTGGG	6	31774406	Y	0	1	1	2	25863	additional well-performing markers from screen	Crassostrea virginica	C6_31774406	NA	NA	FALSE	6_31774406	6.31774406	CM008246.1	NA	NA
Affx-1245755784	0.3346875	0.0501150511995217	0.00846921992481202	0.16899553571428574	0.07819310527010961	0.01321428571428571	0.16899553571428572	0.7875	0.7974858353205685	0.6012570823397158	0.5683472594774428	FALSE	Affx-1245755784	AX-570792765	CGTTTAACACCGTACTTCCTATCGTGTAATACAGA[C/T]GGTTGTGATCGGCATCGCGGGATTCTGTGTCGGTG	6	31873131	Y	1	1	1	2	4011	content of Axiom_OysterCV	Crassostrea virginica	C6_31873131	NA	NA	TRUE	6_31873131	6.31873131	CM008246.1	LOC111100852	protein FAM53A-like, transcript variant X5
Affx-1245759669	0.09499999999999996	0.05366020915480878	0.00257401315789473	0.04796875000000004	0.07817589576547226	0.00375	0.04796875000000004	0.95	0.7972729967406547	0.6013635016296727	0.5683472594774428	FALSE	Affx-1245759669	AX-576288845	CTAATTAACATGGACAAGCTGAAGCAGACACACCA[C/T]GTCCTGAATGACATCGCTCTGTTTCATCACCA	6	32282820	Y	1	1	1	2	25381	additional well-performing markers from screen	Crassostrea virginica	C6_32282820	NA	NA	FALSE	6_32282820	6.3228282	CM008246.1	LOC111100148	1-phosphatidylinositol 4,5-bisphosphate phosphodiesterase epsilon-1-like, transcript variant X3
Affx-1245783007	0.09499999999999996	0.05366020915480875	0.00257401315789473	0.04796875000000004	0.07817589576547225	0.00375	0.04796875000000004	0.95	0.7972729967406549	0.6013635016296726	0.5683472594774428	FALSE	Affx-1245783007	AX-570813264	GACCCACTCTATTACCAGCGCCTTTCAGGACAAAA[A/G]GACCGTTGCTTGTTCAGCCGTCCGTCTTTCCCTGA	6	35847883	R	0	1	1	2	25686	additional well-performing markers from screen	Crassostrea virginica	C6_35847883	NA	NA	FALSE	6_35847883	6.35847883	CM008246.1	NA	NA
Affx-1245789142	0.09499999999999996	0.05708897651294351	0.00273848684210526	0.04796875000000004	0.07817589576547225	0.00375	0.04796875000000004	0.95	0.7972729967406549	0.6013635016296726	0.5683472594774428	FALSE	Affx-1245789142	AX-570817923	TTGTATTTTTCTATAGGAACTATTTATGAAGGAAC[C/T]TCAAACATTCAGTTGAACAC	6	36577640	Y	1	1	1	2	25092	additional well-performing markers from screen	Crassostrea virginica	C6_36577640	NA	NA	FALSE	6_36577640	6.3657764	CM008246.1	LOC111101286	short/branched chain specific acyl-CoA dehydrogenase, mitochondrial-like
Affx-1245793579	0.09500000000000008	0.04337390708040457	0.00208059210526315	0.04796875	0.07817589576547229	0.00374999999999999	0.04796875	0.05	0.7972729967406555	0.6013635016296722	0.5683472594774428	FALSE	Affx-1245793579	AX-570821258	ATAGGAGTAGAATTTATCGGACCCAGTAGTAGCTC[A/C]ATCAAAGCCATGGGTGACAAGATAGAGAGTAAGCG	6	37114600	M	1	1	1	2	3012	content of Axiom_OysterCV	Crassostrea virginica	C6_37114600	LOC111100562	propionyl-CoA carboxylase alpha chain%2C mitochondrial-like%2C transcript variant X1	TRUE	6_37114600	6.371146	CM008246.1	LOC111100562	propionyl-CoA carboxylase alpha chain, mitochondrial-like, transcript variant X2
Affx-1245797163	0.22341796874999997	0.04650823735238369	0.00524671052631578	0.11281250000000004	0.07825484764542932	0.008828125	0.11281250000000004	0.871875	0.7982492921726543	0.6008753539136729	0.5683472594774428	FALSE	Affx-1245797163	AX-563320330	GCAGGGGCATCAAAGACTGAAGAGGGTAGTGTGTG[G/T]GGGTATGTGTATGGGAGGGAGTGTGA	6	37546986	K	0	1	1	2	25628	additional well-performing markers from screen	Crassostrea virginica	C6_37546986	NA	NA	FALSE	6_37546986	6.37546986	CM008246.1	LOC111101110	retinoblastoma-associated protein-like, transcript variant X1
Affx-1245802050	0.2506054687499999	0.05636378828531906	0.00713228383458646	0.12654017857142855	0.07823249250308698	0.00989955357142857	0.12654017857142855	0.853125	0.7979728920349083	0.6010135539825459	0.5683472594774428	FALSE	Affx-1245802050	AX-576320886	TGTTCCGTTAGGTACTTGTTCCGTACTTCTACTTC[C/T]CGTACCGATACGTCTTTGGCTAGAGTTAATTCCCT	6	39884190	Y	1	1	1	2	25527	additional well-performing markers from screen	Crassostrea virginica	C6_39884190	NA	NA	FALSE	6_39884190	6.3988419	CM008246.1	LOC111100857	centrosomal protein of 290 kDa-like
Affx-1245808915	0.09499999999999996	0.04680267443853925	0.00224506578947368	0.04796875000000004	0.07817589576547225	0.00375	0.04796875000000004	0.95	0.7972729967406549	0.6013635016296726	0.5683472594774428	FALSE	Affx-1245808915	AX-570832867	CGCTTGTAGAAGTACTTGGGCCTTAAACTTGTATT[A/G]CCTATTCTGTTTTATGCACAATGCAGT	6	41471481	R	0	1	1	2	26836	additional well-performing markers from screen	Crassostrea virginica	C6_41471481	NA	NA	FALSE	6_41471481	6.41471481	CM008246.1	LOC111100366	putative D-cysteine desulfhydrase 1, mitochondrial, transcript variant X4
Affx-1245808915	0.09499999999999996	0.04680267443853925	0.00224506578947368	0.04796875000000004	0.07817589576547225	0.00375	0.04796875000000004	0.95	0.7972729967406549	0.6013635016296726	0.5683472594774428	FALSE	Affx-1245808915	AX-570832867	CGCTTGTAGAAGTACTTGGGCCTTAAACTTGTATT[A/G]CCTATTCTGTTTTATGCACAATGCAGT	6	41471481	R	0	1	1	2	26836	additional well-performing markers from screen	Crassostrea virginica	C6_41471481	NA	NA	FALSE	6_41471481	6.41471481	CM008246.1	LOC111100369	uncharacterized LOC111100369
Affx-1245825676	0.09499999999999996	0.04337390708040452	0.00208059210526315	0.04796875000000004	0.07817589576547226	0.00375	0.04796875000000004	0.95	0.7972729967406547	0.6013635016296727	0.5683472594774428	FALSE	Affx-1245825676	AX-576338876	CCGTAATTCACAAAGTAATC[A/G]GCATTGGTTTTACGGTGTTTACTGAAGTCAAAGGA	6	45513895	R	1	1	1	2	25229	additional well-performing markers from screen	Crassostrea virginica	C6_45513895	NA	NA	FALSE	6_45513895	6.45513895	CM008246.1	LOC111100629	cation-independent mannose-6-phosphate receptor-like
Affx-1245826859	0.43875	0.05416942860930667	0.01200070488721805	0.22154017857142855	0.07818639798488668	0.01732142857142857	0.22154017857142855	0.325	0.7974028850101231	0.6012985574949384	0.5683472594774428	FALSE	Affx-1245826859	AX-576339809	TCCAAGTTATACATGATTCTGGAGGTGATCTGATT[G/T]TTAAACTTATTATAAGACCTCTGTCCAGAACTACC	6	45979678	K	1	1	1	2	4012	content of Axiom_OysterCV	Crassostrea virginica	C6_45979678	NA	NA	TRUE	6_45979678	6.45979678	CM008246.1	LOC111100752	APOBEC1 complementation factor-like, transcript variant X3
Affx-1245869546	0.09500000000000008	0.05708897651294358	0.00273848684210526	0.04796875	0.0781758957654723	0.00374999999999999	0.04796875	0.05	0.7972729967406558	0.6013635016296721	0.5683472594774428	FALSE	Affx-1245869546	AX-570966110	GCACTCATTATGTCTGCATGCATGCTGATTCTTAT[A/G]AGACTTTGACTTGTTGACAATCAAAAACTAATTAC	7	2449503	R	1	1	1	2	23780	additional well-performing markers from screen	Crassostrea virginica	C7_2449503	NA	NA	FALSE	7_2449503	7.02449503	CM008247.1	LOC111104657	major vault protein-like
Affx-1245964695	0.4296875	0.04862464803985272	0.01054981203007518	0.21696428571428572	0.07818930041152262	0.01696428571428571	0.21696428571428572	0.3125	0.7974387802106795	0.6012806098946603	0.5683472594774428	FALSE	Affx-1245964695	AX-573667468	GAGGAACACAAAAAGAAGCAACATATTGAATCACT[A/G]ATACAATATATTTATCTCTGTTAAATTCACGTGGT	7	5170661	R	1	1	1	2	4012	content of Axiom_OysterCV	Crassostrea virginica	C7_5170661	NA	NA	TRUE	7_5170661	7.05170661	CM008247.1	LOC111104481	complement C1q tumor necrosis factor-related protein 3-like
Affx-1245901912	0.22341796874999997	0.05962968362735086	0.00672697368421052	0.11281250000000002	0.07825484764542931	0.00882812499999999	0.11281250000000002	0.871875	0.7982492921726538	0.6008753539136731	0.5683472594774428	FALSE	Affx-1245901912	AX-571596249	TGAATCTGAAAGACCGAACCCATTTTATTGAAGCC[A/G]AAAAAGTACCTGTTTGTAATATCTTTCTCACAAAA	7	34608524	R	1	1	1	2	24627	additional well-performing markers from screen	Crassostrea virginica	C7_34608524	NA	NA	FALSE	7_34608524	7.34608524	CM008247.1	LOC111105038	uncharacterized LOC111105038
Affx-1244870694	0.09499999999999996	0.04680267443853928	0.00224506578947368	0.04796875000000004	0.07817589576547226	0.00375	0.04796875000000004	0.95	0.7972729967406547	0.6013635016296727	0.5683472594774428	FALSE	Affx-1244870694	AX-567616420	GAGACCAGCACACAAAAACTGCGGGCTAACACTCT[C/T]AGTTCCTCTCAGAACGAGATCGACCTCCGGATCGG	7	43235843	Y	0	1	1	2	26853	additional well-performing markers from screen	Crassostrea virginica	C7_43235843	NA	NA	FALSE	7_43235843	7.43235843	CM008247.1	LOC111103700	ralBP1-associated Eps domain-containing protein 1-like, transcript variant X4
Affx-1245936507	0.09499999999999996	0.05366020915480878	0.00257401315789473	0.04796875000000004	0.07817589576547226	0.00375	0.04796875000000004	0.95	0.7972729967406547	0.6013635016296727	0.5683472594774428	FALSE	Affx-1245936507	AX-572906437	AATGATGTGCTAAAAACAGAAATACAGAAATATCA[G/T]ATGCAACAACTAGGCAGATCTATAATGAAAATGTT	7	43860191	K	1	1	1	2	24286	additional well-performing markers from screen	Crassostrea virginica	C7_43860191	NA	NA	FALSE	7_43860191	7.43860191	CM008247.1	LOC111102601	pyridine nucleotide-disulfide oxidoreductase domain-containing protein 1-like
Affx-1245966877	0.34529296875000015	0.04628425499801223	0.00806978383458646	0.1743526785714286	0.0782870311099731	0.01364955357142857	0.1743526785714286	0.778125	0.7986471589528419	0.6006764205235791	0.5683472594774428	FALSE	Affx-1245966877	AX-576447280	ATTAACCTGGGCGGGGAAATGATATACATTTTGGA[C/T]CAGAGACTCAGAGCTCAAAACATTCCAAACGAAAA	7	52076182	Y	1	1	1	2	23717	additional well-performing markers from screen	Crassostrea virginica	C7_52076182	NA	NA	FALSE	7_52076182	7.52076182	CM008247.1	LOC111104135	protein OSCP1-like, transcript variant X3
Affx-1245971454	0.09499999999999996	0.05708897651294353	0.00273848684210526	0.04796875000000004	0.07817589576547226	0.00375	0.04796875000000004	0.95	0.7972729967406547	0.6013635016296727	0.5683472594774428	FALSE	Affx-1245971454	AX-576450725	ATATTAAGCTGTTCTAGCTTACTTCCGGTTGGCGG[C/T]GACATTGTAGTAAAGGTGCTGGTTCCGTGGGTCAG	7	52772992	Y	1	1	1	2	25220	additional well-performing markers from screen	Crassostrea virginica	C7_52772992	NA	NA	FALSE	7_52772992	7.52772992	CM008247.1	LOC111102852	uncharacterized LOC111102852, transcript variant X2
Affx-1245976380	0.22341796874999997	0.04505029887738735	0.00508223684210526	0.11281250000000004	0.07825484764542935	0.008828125	0.11281250000000004	0.871875	0.7982492921726545	0.6008753539136727	0.5683472594774428	FALSE	Affx-1245976380	AX-573676294	GTTAAATCCAATAAAGCACCTAACAATCCAATTAA[A/G]ATTGTGGATTTTCAGGAGATTCATAAAACTATGTA	7	53686933	R	1	1	1	2	19529	additional well-performing markers from screen	Crassostrea virginica	C7_53686933	NA	NA	FALSE	7_53686933	7.53686933	CM008247.1	LOC111105366	protein FAM228B-like, transcript variant X13
Affx-1245987834	0.09500000000000008	0.03994513972226983	0.00191611842105263	0.04796875	0.07817589576547229	0.00374999999999999	0.04796875	0.05	0.7972729967406555	0.6013635016296722	0.5683472594774428	FALSE	Affx-1245987834	AX-573684960	GTTATACAGGTAAAACACAAGGGAAGACATATACC[A/C]CTGTCTACAACAGGTAGGGGAACCCAGCATTATAG	7	57161241	M	0	1	1	2	27943	additional well-performing markers from screen	Crassostrea virginica	C7_57161241	NA	NA	FALSE	7_57161241	7.57161241	CM008247.1	LOC111103568	putative ATP-dependent RNA helicase DHX33, transcript variant X2
Affx-1246227057	0.34529296875000015	0.05383096712463529	0.00938557330827067	0.1743526785714286	0.07828703110997311	0.01364955357142857	0.1743526785714286	0.778125	0.7986471589528426	0.6006764205235787	0.5683472594774428	FALSE	Affx-1246227057	AX-573868938	TACAGTTCTCAGTGATGGTTTACCTGCATGAGGAC[C/T]CGTTCCGTCGGGAATAGGTGATTCTGGATCAGACG	8	8650476	Y	1	1	1	2	4010	content of Axiom_OysterCV	Crassostrea virginica	C8_8650476	NA	NA	TRUE	8_8650476	8.08650476	CM008248.1	LOC111109936	protein SSUH2 homolog
Affx-1245998200	0.34529296875000015	0.03590752582390557	0.00626057330827067	0.17435267857142858	0.07828703110997312	0.01364955357142857	0.1743526785714286	0.778125	0.7986471589528426	0.6006764205235787	0.5683472594774428	FALSE	Affx-1245998200	AX-573693076	GGAAATAAATGTGTTAGACTTTTGGCAAAGCAA[C/T]TGGAAAGAGAGAATAAACAGTTTGAGTTATTTCAT	8	10068929	Y	1	1	1	2	3012	content of Axiom_OysterCV	Crassostrea virginica	C8_10068929	NA	NA	TRUE	8_10068929	8.10068929	CM008248.1	LOC111106884	uncharacterized LOC111106884, transcript variant X1
Affx-1246005595	0.09499999999999996	0.04680267443853925	0.00224506578947368	0.04796875000000004	0.07817589576547225	0.00375	0.04796875000000004	0.95	0.7972729967406549	0.6013635016296726	0.5683472594774428	FALSE	Affx-1246005595	AX-573698791	CATTTTGCGCATTCTTCAAAGCATTTTATTAATGA[A/C]CCCACAGTTTATCTTGACGCCAGTACCTCTCCTTA	8	11853203	M	0	1	1	2	27309	additional well-performing markers from screen	Crassostrea virginica	C8_11853203	NA	NA	FALSE	8_11853203	8.11853203	CM008248.1	LOC111108026	uncharacterized LOC111108026, transcript variant X2
Affx-1246021653	0.09500000000000008	0.05366020915480885	0.00257401315789473	0.04796875	0.0781758957654723	0.00375	0.04796875	0.05	0.7972729967406558	0.6013635016296721	0.5683472594774428	FALSE	Affx-1246021653	AX-576489225	ACTTTTACATGGTTCCCCATATAAAAATTTCCGCA[C/T]AACATTTACACACGTGACTTCGTATGACGTTGATC	8	15832379	Y	1	1	1	2	23014	additional well-performing markers from screen	Crassostrea virginica	C8_15832379	NA	NA	FALSE	8_15832379	8.15832379	CM008248.1	LOC111108810	uncharacterized LOC111108810
Affx-1246023341	0.09499999999999996	0.05023144179667403	0.0024095394736842	0.04796875000000004	0.07817589576547226	0.00375	0.04796875000000004	0.95	0.7972729967406547	0.6013635016296727	0.5683472594774428	FALSE	Affx-1246023341	AX-573712381	CCAGAAACGAAAACTGCAATGCCTTGGAACTATAA[A/G]CTTTCCTGGGTTTTGAACAACATGTCACATCCAAC	8	16010242	R	0	1	1	2	25829	additional well-performing markers from screen	Crassostrea virginica	C8_16010242	NA	NA	FALSE	8_16010242	8.16010242	CM008248.1	LOC111108743	protein rolling stone-like, transcript variant X4
Affx-1246116070	0.09499999999999996	0.05023144179667403	0.0024095394736842	0.04796875000000004	0.07817589576547226	0.00375	0.04796875000000004	0.95	0.7972729967406547	0.6013635016296727	0.5683472594774428	FALSE	Affx-1246116070	AX-573783439	ACCAAAAATTGAAGTGGAGTCAACAATGGCGTCAG[C/T]CGGCAAATTTAAAGCTCAGAGATTTAGAAGGAAGA	8	49402086	Y	1	1	1	2	24223	additional well-performing markers from screen	Crassostrea virginica	C8_49402086	NA	NA	FALSE	8_49402086	8.49402086	CM008248.1	LOC111110191	uncharacterized LOC111110191
Affx-1246128342	0.09499999999999996	0.05366020915480878	0.00257401315789473	0.04796875000000004	0.07817589576547226	0.00375	0.04796875000000004	0.95	0.7972729967406547	0.6013635016296727	0.5683472594774428	FALSE	Affx-1246128342	AX-573792845	CATATTTTTTAAATTCCTACCGCACATAAAAGTAC[G/T]TTAACCTTATGCGGTGTTTGTCCGTCTGT	8	51846488	K	1	1	1	2	24477	additional well-performing markers from screen	Crassostrea virginica	C8_51846488	NA	NA	FALSE	8_51846488	8.51846488	CM008248.1	LOC111108621	interferon-induced protein 44-like, transcript variant X2
Affx-1246133276	0.42248046875	0.05244433674958558	0.01118773496240601	0.21332589285714287	0.0782149210003139	0.01668526785714285	0.21332589285714287	0.696875	0.797755616598385	0.6011221917008075	0.5683472594774428	FALSE	Affx-1246133276	AX-576574669	CTCATGTCATTGGCACAGGGTA[C/T]CAGTTTATCGAGACCTATCCAAATATTCAGTACAT	8	52868780	Y	1	1	1	2	3010	content of Axiom_OysterCV	Crassostrea virginica	C8_52868780	LOC111106445	uncharacterized LOC111106445	TRUE	8_52868780	8.5286878	CM008248.1	LOC111106445	uncharacterized LOC111106445
Affx-1246153617	0.43875	0.05342701842768131	0.01183623120300752	0.22154017857142855	0.07818639798488666	0.01732142857142857	0.22154017857142855	0.325	0.7974028850101229	0.6012985574949385	0.5683472594774428	FALSE	Affx-1246153617	AX-576590317	GAAAACATTTATGAATAGTGTTCAGCTTTAAAGAT[C/T]ATAAGAAATATTGGACTGCTAGAATTTAAACAATA	8	57480009	Y	1	1	1	2	23188	additional well-performing markers from screen	Crassostrea virginica	C8_57480009	NA	NA	FALSE	8_57480009	8.57480009	CM008248.1	LOC111107722	uncharacterized LOC111107722, transcript variant X2
Affx-1246154195	0.46044921875	0.05418788907753252	0.01259868421052631	0.2325	0.07829301075268814	0.01820312499999999	0.2325	0.359375	0.79872107537803	0.600639462310985	0.5683472594774428	FALSE	Affx-1246154195	AX-576590766	AATTGAAAAATACGAGTCTCTTTTTGTATATCTTT[C/T]GGTATTGTCTTTTTATGAGATTTTTCTAAATATAT	8	57571395	Y	1	1	1	2	4010	content of Axiom_OysterCV	Crassostrea virginica	C8_57571395	NA	NA	TRUE	8_57571395	8.57571395	CM008248.1	LOC111108475	uncharacterized LOC111108475
Affx-1246170573	0.48357421875000006	0.05629784306272586	0.01374647556390977	0.2441741071428571	0.07820641740561296	0.01909598214285714	0.24417410714285712	0.409375	0.7976504613435633	0.6011747693282183	0.5683472594774428	FALSE	Affx-1246170573	AX-576603573	AGTGCATGCTTTTTTAACT[A/G]GATTGATCTAGCTTCCAGTAAATGTATCATATAGA	8	61301760	R	1	1	1	2	4010	content of Axiom_OysterCV	Crassostrea virginica	C8_61301760	NA	NA	TRUE	8_61301760	8.6130176	CM008248.1	NA	NA
Affx-1246172371	0.09499999999999996	0.05708897651294353	0.00273848684210526	0.04796875000000004	0.07817589576547226	0.00375	0.04796875000000004	0.95	0.7972729967406547	0.6013635016296727	0.5683472594774428	FALSE	Affx-1246172371	AX-576604994	AACTATCGGTGTTGCATACTACCG[A/G]CGCTGCGTTGTAAGTGAAGCACATTGCAGGGAAAG	8	61552214	R	1	1	1	2	25417	additional well-performing markers from screen	Crassostrea virginica	C8_61552214	NA	NA	FALSE	8_61552214	8.61552214	CM008248.1	NA	NA
Affx-1246174885	0.4296875	0.05468919211609267	0.01186560150375939	0.21696428571428572	0.07818930041152261	0.01696428571428571	0.21696428571428572	0.6875	0.7974387802106786	0.6012806098946607	0.5683472594774428	FALSE	Affx-1246174885	AX-573828830	GAGTTATCATACTTGAAGTGTAGGTCTTTGAATGT[A/G]AAGTGGGTCTCCACAATCCCTGTTGTTTTGACTCT	8	61839218	R	1	1	1	2	3012	content of Axiom_OysterCV	Crassostrea virginica	C8_61839218	LOC111108521	guanine nucleotide-binding protein G(i) subunit alpha%2C transcript variant X2	TRUE	8_61839218	8.61839218	CM008248.1	LOC111108521	guanine nucleotide-binding protein G(i) subunit alpha, transcript variant X1
Affx-1244891580	0.09499999999999996	0.04680267443853928	0.00224506578947368	0.04796875000000004	0.07817589576547226	0.00375	0.04796875000000004	0.95	0.7972729967406547	0.6013635016296727	0.5683472594774428	FALSE	Affx-1244891580	AX-575631099	TGGAATTAGGAAAACCATTACAATTACAGGAAAGA[C/T]TGTATTAATAATATGAAAGACGTGTCGTCTTTTCA	8	62252915	Y	1	1	1	2	4012	content of Axiom_OysterCV	Crassostrea virginica	C8_62252915	NA	NA	TRUE	8_62252915	8.62252915	CM008248.1	LOC111107557	neuronal acetylcholine receptor subunit beta-4-like, transcript variant X2
Affx-1246186026	0.22341796874999997	0.0421344219273946	0.0047532894736842	0.11281250000000002	0.0782548476454293	0.00882812499999999	0.11281250000000004	0.871875	0.7982492921726541	0.600875353913673	0.5683472594774428	FALSE	Affx-1246186026	AX-576615490	AAATCCTCACAAATCTGTGTG[G/T]GGAAATAGTCAGACATACATACACCACAGGGGCGT	8	64146628	K	0	1	1	2	25802	additional well-performing markers from screen	Crassostrea virginica	C8_64146628	NA	NA	FALSE	8_64146628	8.64146628	CM008248.1	NA	NA
Affx-1246307786	0.34529296875000015	0.04251089893470075	0.00741188909774436	0.17435267857142858	0.07828703110997313	0.01364955357142857	0.17435267857142858	0.778125	0.7986471589528428	0.6006764205235786	0.5683472594774428	FALSE	Affx-1246307786	AX-576709173	GGAGTCAACAATAAACTGTTCGTAACAGCCAT[C/T]TCAAGCTTCCTTGTTGGTTTCTTAAGGGAATGTGT	9	4982935	Y	1	1	1	2	4011	content of Axiom_OysterCV	Crassostrea virginica	C9_4982935	NA	NA	TRUE	9_4982935	9.04982935	CM008249.1	LOC111113125	uncharacterized LOC111113125, transcript variant X4
Affx-1246238303	0.375	0.0445286858546815	0.00843162593984962	0.18935267857142857	0.07827419544972296	0.01482142857142856	0.18935267857142857	0.25	0.7984884858747818	0.6007557570626091	0.5683472594774428	FALSE	Affx-1246238303	AX-573877635	ATTTTGTTTAATTTAATAAGAGAGAGTTTTATACG[C/T]GGGTTTTATGTCGATCATTGCATGT	9	11878958	Y	1	1	1	2	4010	content of Axiom_OysterCV	Crassostrea virginica	C9_11878958	NA	NA	TRUE	9_11878958	9.11878958	CM008249.1	NA	NA
Affx-1246270371	0.09499999999999996	0.05366020915480878	0.00257401315789473	0.04796875000000004	0.07817589576547226	0.00375	0.04796875000000004	0.95	0.7972729967406547	0.6013635016296727	0.5683472594774428	FALSE	Affx-1246270371	AX-573902160	AATGAAGTAAATCCTGAAACGGATGAAGTAGTACC[A/G]TGTTGATTTATTCTTTTTCCCAAGTTTTCGCATCA	9	24687498	R	1	1	1	2	4010	content of Axiom_OysterCV	Crassostrea virginica	C9_24687498	NA	NA	TRUE	9_24687498	9.24687498	CM008249.1	LOC111113159	serine-rich adhesin for platelets-like, transcript variant X5
Affx-1246274919	0.22341796874999997	0.05088205277737279	0.00574013157894737	0.11281250000000004	0.07825484764542937	0.008828125	0.11281250000000004	0.871875	0.7982492921726545	0.6008753539136727	0.5683472594774428	FALSE	Affx-1246274919	AX-563537099	AATTTTTTTTAAATTTTGATTCCTGTTTTCTATAC[A/C]TTCAACAAACTAATAATTAT	9	28884372	M	1	1	1	2	23239	additional well-performing markers from screen	Crassostrea virginica	C9_28884372	NA	NA	FALSE	9_28884372	9.28884372	CM008249.1	NA	NA
Affx-1246339298	0.09499999999999996	0.05708897651294353	0.00273848684210526	0.04796875000000004	0.07817589576547226	0.00375	0.04796875000000004	0.95	0.7972729967406547	0.6013635016296727	0.5683472594774428	FALSE	Affx-1246339298	AX-576733583	GCTTCAAACTGAAAAAGAAAT[C/T]AAATACAAAAACATCAGAAATATATTTTCCTGGCC	9	59138720	Y	0	1	1	2	25592	additional well-performing markers from screen	Crassostrea virginica	C9_59138720	NA	NA	FALSE	9_59138720	9.5913872	CM008249.1	LOC111114552	cullin-2-like
Affx-1246353326	0.09499999999999996	0.050231441796674	0.0024095394736842	0.04796875000000004	0.07817589576547225	0.00375	0.04796875000000004	0.95	0.7972729967406549	0.6013635016296726	0.5683472594774428	FALSE	Affx-1246353326	AX-573966081	AATCCATATGATTCTGGGGTCATGAAGTTC[A/G]TTTGGAGTGTGCCACCAATCAAATGTGCCGATTGG	9	63091164	R	1	1	1	2	3011	content of Axiom_OysterCV	Crassostrea virginica	C9_63091164	LOC111110720	uncharacterized LOC111110720%2C transcript variant X1	TRUE	9_63091164	9.63091164	CM008249.1	LOC111110720	uncharacterized LOC111110720, transcript variant X1
Affx-1246365871	0.2506054687499999	0.04726536751121059	0.00598096804511278	0.12654017857142855	0.07823249250308699	0.00989955357142857	0.12654017857142855	0.853125	0.7979728920349083	0.6010135539825459	0.5683472594774428	FALSE	Affx-1246365871	AX-573975696	ATACTACATGGTAGGACCAAGGACAAAGGTCATGG[A/G]TAAAAGGTTAAATTTTCTA	9	65629412	R	0	1	1	2	26307	additional well-performing markers from screen	Crassostrea virginica	C9_65629412	NA	NA	FALSE	9_65629412	9.65629412	CM008249.1	LOC111113390	polycystic kidney disease 1-related protein-like, transcript variant X1
Affx-1246371236	0.22341796874999997	0.05233999125236911	0.00590460526315789	0.11281250000000004	0.07825484764542932	0.008828125	0.11281250000000004	0.871875	0.7982492921726543	0.6008753539136729	0.5683472594774428	FALSE	Affx-1246371236	AX-573979824	AAGTGTGGATATTAGTCTTACAGAGGGCAGAGATT[G/T]TGATGAACGTGACAACTTTATTCCCAGTGTCGAAG	9	66291597	K	1	1	1	2	3003	content of Axiom_OysterCV	Crassostrea virginica	C9_66291597	NA	NA	TRUE	9_66291597	9.66291597	CM008249.1	NA	NA
Affx-1246377109	0.48123046875	0.05508765483431158	0.01338580827067669	0.2429910714285714	0.07821973176557047	0.01900669642857143	0.2429910714285714	0.596875	0.7978151045426256	0.6010924477286872	0.5683472594774428	FALSE	Affx-1246377109	AX-573984342	AAACTTCCCTTCTTTCGGACCATTTGGAGCATTGA[A/C]TAAGAAAACAAGAGGCCTATGGGTCACATCGCTTA	9	67266783	M	1	1	1	2	3010	content of Axiom_OysterCV	Crassostrea virginica	C9_67266783	NA	NA	TRUE	9_67266783	9.67266783	CM008249.1	LOC111115458	putative amine oxidase [copper-containing]
Affx-1246377740	0.09499999999999996	0.0330876050060003	0.00158717105263157	0.04796875000000004	0.07817589576547226	0.00375	0.04796875000000004	0.95	0.7972729967406547	0.6013635016296727	0.5683472594774428	FALSE	Affx-1246377740	AX-576763088	AGTGCAGTTAACGAGTAATT[A/G]AGCATGGTGGTTAAAGTTATTGAATGATAACGTAA	9	67346959	R	0	1	1	2	26399	additional well-performing markers from screen	Crassostrea virginica	C9_67346959	NA	NA	FALSE	9_67346959	9.67346959	CM008249.1	LOC111115225	integrin alpha pat-2-like
Affx-1246397775	0.451171875	0.03328279546603133	0.00758223684210526	0.2278125	0.07818930041152262	0.0178125	0.2278125	0.65625	0.7974387802106795	0.6012806098946603	0.5683472594774428	FALSE	Affx-1246397775	AX-576778494	GTAAAACCGATAATTGGACAAATGATTATTGAGAA[A/G]ATGTTGACGGATGATGTCCATCAAATAATGGATGA	9	70643087	R	1	1	1	2	24389	additional well-performing markers from screen	Crassostrea virginica	C9_70643087	NA	NA	FALSE	9_70643087	9.70643087	CM008249.1	NA	NA
Affx-1246407288	0.09499999999999996	0.05023144179667403	0.0024095394736842	0.04796875000000004	0.07817589576547226	0.00375	0.04796875000000004	0.95	0.7972729967406547	0.6013635016296727	0.5683472594774428	FALSE	Affx-1246407288	AX-576785836	CCCTTGTCATTGCATAAAAAAGG[A/G]TGCCGACTAATCAGACTTTGCACACTAATTCATAA	9	72093331	R	1	1	1	2	4007	content of Axiom_OysterCV	Crassostrea virginica	C9_72093331	NA	NA	TRUE	9_72093331	9.72093331	CM008249.1	NA	NA
Affx-1246422197	0.09499999999999996	0.05708897651294351	0.00273848684210526	0.04796875000000004	0.07817589576547225	0.00375	0.04796875000000004	0.95	0.7972729967406549	0.6013635016296726	0.5683472594774428	FALSE	Affx-1246422197	AX-576797430	AATTCAGGGGCTGAACTTCCGGCCGCCATAAATGT[C/T]GCGCCAGCGACATCTTCTTGAAGACTTAGTTCTA	9	77105632	Y	1	1	1	2	3009	content of Axiom_OysterCV	Crassostrea virginica	C9_77105632	LOC111112705	sodium/potassium/calcium exchanger 3-like%2C transcript variant X2	TRUE	9_77105632	9.77105632	CM008249.1	LOC111112705	sodium/potassium/calcium exchanger 3-like, transcript variant X2
Affx-1246435249	0.09500000000000008	0.05023144179667407	0.00240953947368421	0.04796875	0.07817589576547229	0.00374999999999999	0.04796875	0.05	0.7972729967406555	0.6013635016296722	0.5683472594774428	FALSE	Affx-1246435249	AX-576807545	CATTTTCTTTCGTTGAAAGTCAAGTTTCCATTATC[C/T]ATCATCTTGGTATGTGTGTGAAATGTAAGATTGTG	9	79120521	Y	1	1	1	2	4010	content of Axiom_OysterCV	Crassostrea virginica	C9_79120521	NA	NA	TRUE	9_79120521	9.79120521	CM008249.1	NA	NA
Affx-1246455054	0.09499999999999996	0.04337390708040451	0.00208059210526315	0.04796875000000004	0.07817589576547225	0.00375	0.04796875000000004	0.95	0.7972729967406549	0.6013635016296726	0.5683472594774428	FALSE	Affx-1246455054	AX-576822389	TTAGAATCTTGGAAACAATCCGGATT[A/G]ATTCATACATTTATTTATCCCAGTCAGAACCCTGC	9	85616968	R	1	1	1	2	4011	content of Axiom_OysterCV	Crassostrea virginica	C9_85616968	NA	NA	TRUE	9_85616968	9.85616968	CM008249.1	LOC111111401	UPF0415 protein C7orf25 homolog, transcript variant X2
Affx-1246480726	0.38419921875000007	0.04789588745768459	0.00929158834586466	0.1939955357142857	0.07818432861580944	0.01516741071428571	0.1939955357142857	0.740625	0.7973772921882565	0.6013113539058718	0.5683472594774428	FALSE	Affx-1246480726	AX-576841915	TACGCCATTTTGAAAAACGGGCCTCTGGTGTTTAT[A/G]ATTTAGACAGACATGTTACATTGTAATTCCCATCC	9	97881865	R	1	1	1	2	3004	content of Axiom_OysterCV	Crassostrea virginica	C9_97881865	LOC111113094	receptor-type tyrosine-protein phosphatase gamma-like	TRUE	9_97881865	9.97881865	CM008249.1	LOC111113094	receptor-type tyrosine-protein phosphatase gamma-like
Affx-1246511582	0.42248046875	0.05090234217960932	0.01085878759398496	0.21332589285714287	0.0782149210003139	0.01668526785714285	0.21332589285714287	0.303125	0.797755616598385	0.6011221917008075	0.5683472594774428	FALSE	Affx-1246511582	AX-574088163	AATGGCTGTGAGAACACATGAACTTTGATGTCACA[C/T]ACTGCGGACGACGTAACTGTGGAC	10	299870	Y	1	1	1	2	4011	content of Axiom_OysterCV	Crassostrea virginica	C10_299870	NA	NA	TRUE	10_299870	10.0029987	CM008250.1	LOC111117415	receptor-transporting protein 3-like
Affx-1246502677	0.09499999999999996	0.05366020915480878	0.00257401315789473	0.04796875000000004	0.07817589576547226	0.00375	0.04796875000000004	0.95	0.7972729967406547	0.6013635016296727	0.5683472594774428	FALSE	Affx-1246502677	AX-576858954	ATTACACAAATAGCTGCTGCAGCTGGAGAGGAACA[G/T]TTCAGTTGCTTCGTCTTTCCAAAAATACCAATAAG	10	24222357	K	1	1	1	2	19692	additional well-performing markers from screen	Crassostrea virginica	C10_24222357	NA	NA	FALSE	10_24222357	10.24222357	CM008250.1	LOC111116998	uncharacterized LOC111116998
Affx-1246926556	0.477421875	0.05156910240226922	0.01243068609022556	0.24104910714285716	0.07759977775719974	0.01870535714285714	0.24104910714285716	0.60625	0.7901379614635571	0.6049310192682215	0.5684136066264247	FALSE	Affx-1246926556	AX-574405743	TTGTTGGTGTATATATTAGCTAGTCCGTAAAAGGT[G/T]AAGATTTCGGTTGATGACATCAACAATGATTGAAC	1	92933	K	1	1	1	2	24671	additional well-performing markers from screen	Crassostrea virginica	C1_92933	NA	NA	FALSE	1_92933	1.00092933	CM008241.1	LOC111112434	homeobox protein Hox-B7-like
Affx-1244948716	0.189921875	0.04978927766343235	0.00477443609022556	0.09589285714285713	0.07774674115456241	0.00745535714285714	0.09589285714285713	0.89375	0.7919598725990022	0.6040200637004989	0.5684136066264247	FALSE	Affx-1244948716	AX-568487611	TCTATCTTCTCTTTAATCAGGACCTTGAGACAGAC[A/G]GACAGACCATGATCTGGGGGCTTAGACTACTTG	1	503703	R	0	1	1	2	25952	additional well-performing markers from screen	Crassostrea virginica	C1_503703	NA	NA	FALSE	1_503703	1.00503703	CM008241.1	LOC111112773	potassium voltage-gated channel protein Shaw-like, transcript variant X2
Affx-1246613578	0.15451171875000003	0.04073488442135383	0.00317786654135338	0.07801339285714284	0.0776824034334764	0.00606026785714285	0.07801339285714284	0.915625	0.7911624276193343	0.6044187861903328	0.5684136066264247	FALSE	Affx-1246613578	AX-576943858	ATATCTATATAATACATGTATTCAATTAGTCTGAT[C/T]TATGCCCAGGATTAGAAAGATTTTAAAAGAAAT	1	1855579	Y	1	1	1	2	24812	additional well-performing markers from screen	Crassostrea virginica	C1_1855579	NA	NA	FALSE	1_1855579	1.01855579	CM008241.1	NA	NA
Affx-1246648489	0.2550000000000001	0.05467552376085844	0.00703947368421052	0.12875	0.07766990291262134	0.00999999999999999	0.12875	0.85	0.7910074602126431	0.6044962698936784	0.5684136066264247	FALSE	Affx-1246648489	AX-574191179	GCGCGGTCCCTGATGTAGATCTCTTGGTCCCAGTG[G/T]CCCTCCAGGGTGGCCAGTGTATCCGATCCTACTTT	1	2528201	K	0	1	1	2	25655	additional well-performing markers from screen	Crassostrea virginica	C1_2528201	NA	NA	FALSE	1_2528201	1.02528201	CM008241.1	LOC111131682	oxysterol-binding protein-related protein 8-like, transcript variant X7
Affx-1246650088	0.15968749999999998	0.05548755609955116	0.00447368421052631	0.08062500000000002	0.07751937984496121	0.00624999999999999	0.08062500000000003	0.9125	0.7891407424481505	0.6054296287759248	0.5684136066264247	FALSE	Affx-1246650088	AX-576971994	CGTTTGTATTAGATATTCACTTGTTCCATTCATCT[C/T]AAATCTTCTTCTGTCAACAAGATGGAATTAAACTG	1	2548087	Y	1	1	1	2	3007	content of Axiom_OysterCV	Crassostrea virginica	C1_2548087	LOC111131682	oxysterol-binding protein-related protein 8-like%2C transcript variant X1	TRUE	1_2548087	1.02548087	CM008241.1	LOC111131682	oxysterol-binding protein-related protein 8-like, transcript variant X7
Affx-1246650653	0.1492968750000001	0.05521873977214274	0.00416235902255638	0.07537946428571433	0.07758365413088533	0.00584821428571428	0.07537946428571433	0.91875	0.7899380009512191	0.6050309995243904	0.5684136066264247	FALSE	Affx-1246650653	AX-574192846	GCCTCAGACGCCGCCTGGTTCAGGTCAAACTTCAT[C/T]CGGTCTCCGTGGGTCGACAGCTGGGTAAAGTATCT	1	2559774	Y	1	1	1	2	24651	additional well-performing markers from screen	Crassostrea virginica	C1_2559774	NA	NA	FALSE	1_2559774	1.02559774	CM008241.1	LOC111128103	RNA polymerase-associated protein CTR9 homolog
Affx-1246687676	0.39591796875000007	0.05220845772313771	0.01043703007518797	0.19991071428571427	0.07810406431442611	0.01561383928571429	0.19991071428571427	0.728125	0.7963844350049742	0.6018077824975129	0.5684136066264247	FALSE	Affx-1246687676	AX-577000999	TTTTAATTGAATCCGGTTAATTGTACTTGTATATA[A/G]AGTATAAAATGTTTGTCTCAAGTAACTACG	1	3043406	R	0	1	1	2	26892	additional well-performing markers from screen	Crassostrea virginica	C1_3043406	NA	NA	FALSE	1_3043406	1.03043406	CM008241.1	LOC111129748	protocadherin Fat 4-like
Affx-1246688348	0.13341796875000012	0.05270133584458162	0.00355028195488721	0.06736607142857146	0.07803180914512924	0.00525669642857143	0.06736607142857144	0.928125	0.7954903293691928	0.6022548353154036	0.5684136066264247	FALSE	Affx-1246688348	AX-574221842	ACTGGCTTCCTCGCAAATTGGAAAAGACTTCGTAA[C/T]TACGTATGAACATTGTTGTTACAGACGACCTGTTA	1	3053498	Y	1	1	1	2	24383	additional well-performing markers from screen	Crassostrea virginica	C1_3053498	NA	NA	FALSE	1_3053498	1.03053498	CM008241.1	LOC111113132	beta-1,3-galactosyltransferase 5-like
Affx-1246721099	0.31623046874999994	0.05641357693128388	0.00900728383458646	0.1596651785714286	0.07765972319306584	0.01239955357142857	0.1596651785714286	0.803125	0.7908812568771211	0.6045593715614395	0.5684136066264247	FALSE	Affx-1246721099	AX-574247135	CCTGAGTGTTACCTTTTGGATTTTTTCACCTCCTG[G/T]TGCTTCTCCTCCGGAACCTTCCCGTTCTGAACAGC	1	3486060	K	1	1	1	2	3013	content of Axiom_OysterCV	Crassostrea virginica	C1_3486060	LOC111112448	uncharacterized LOC111112448%2C transcript variant X3	TRUE	1_3486060	1.0348606	CM008241.1	LOC111112448	uncharacterized LOC111112448, transcript variant X1
Affx-1244954120	0.29279296874999994	0.04765688946812146	0.0070453477443609	0.1478348214285714	0.07783481805828175	0.01150669642857142	0.1478348214285714	0.821875	0.793051171311034	0.603474414344483	0.5684136066264247	FALSE	Affx-1244954120	AX-568646836	AAAGTACATAAACATTAAGGGCCAGAAATAACGAG[C/T]TTGTCAAAGCTATCATTTGGAGGGGGGTTTTTTGT	1	6098453	Y	0	1	1	2	25821	additional well-performing markers from screen	Crassostrea virginica	C1_6098453	NA	NA	FALSE	1_6098453	1.06098453	CM008241.1	LOC111127424	zinc finger C2HC domain-containing protein 1A-like, transcript variant X1
Affx-1246901573	0.20451171875000007	0.04748902086604319	0.00490366541353383	0.10325892857142856	0.07771292693471682	0.00802455357142857	0.10325892857142854	0.884375	0.7915407860321055	0.6042296069839472	0.5684136066264247	FALSE	Affx-1246901573	AX-574386390	CAAGTACAAGATTGTAAGCTCTGTGTCCGATTTGT[A/C]AGCTCTATACCATTCTCTTACATA	1	6538002	M	1	1	1	2	25474	additional well-performing markers from screen	Crassostrea virginica	C1_6538002	NA	NA	FALSE	1_6538002	1.06538002	CM008241.1	LOC111128188	coiled-coil domain-containing protein 73-like, transcript variant X1
Affx-1246901573	0.20451171875000007	0.04748902086604319	0.00490366541353383	0.10325892857142856	0.07771292693471682	0.00802455357142857	0.10325892857142854	0.884375	0.7915407860321055	0.6042296069839472	0.5684136066264247	FALSE	Affx-1246901573	AX-574386390	CAAGTACAAGATTGTAAGCTCTGTGTCCGATTTGT[A/C]AGCTCTATACCATTCTCTTACATA	1	6538002	M	1	1	1	2	25474	additional well-performing markers from screen	Crassostrea virginica	C1_6538002	NA	NA	FALSE	1_6538002	1.06538002	CM008241.1	LOC111128319	uncharacterized LOC111128319, transcript variant X1
Affx-1246908567	0.30857421875	0.0530839993967727	0.00827067669172932	0.15580357142857146	0.07786532951289396	0.01213169642857142	0.15580357142857146	0.809375	0.7934291130420117	0.6032854434789942	0.5684136066264247	FALSE	Affx-1246908567	AX-574391831	TTGATTCTAACAGTCAAGAAGATTTGCTTATCAAT[A/G]TGGCAAAAAGCACACAATATCATGACAAAG	1	7404915	R	1	1	1	2	25257	additional well-performing markers from screen	Crassostrea virginica	C1_7404915	NA	NA	FALSE	1_7404915	1.07404915	CM008241.1	LOC111123891	lysine-specific histone demethylase 1B-like
Affx-1246577933	0.15968749999999998	0.05344757241942061	0.00430921052631578	0.08062500000000003	0.07751937984496121	0.00625	0.08062500000000003	0.9125	0.7891407424481505	0.6054296287759248	0.5684136066264247	FALSE	Affx-1246577933	AX-564319331	CATTGCTTTTCCAGTTTGGCTTCACTT[G/T]CAAAGCGATTTCTTTGGATTTTTCAAAAATATTCT	1	11180103	K	0	0	1	2	26925	additional well-performing markers from screen	Crassostrea virginica	C1_11180103	NA	NA	FALSE	1_11180103	1.11180103	CM008241.1	LOC111102384	ethanolamine kinase 1-like
Affx-1246578130	0.17498046875000006	0.05614212387968399	0.00496005639097744	0.08834821428571432	0.0776907529055078	0.00686383928571428	0.08834821428571431	0.903125	0.7912659299992877	0.6043670350003562	0.5684136066264247	FALSE	Affx-1246578130	AX-574136804	AAATATATCATTTTGACGATTTAGTTTAGACCATT[C/T]ACTGTAGGCTACAGTCAAAATTGCAAATATCGGTG	1	11196438	Y	0	1	1	2	26294	additional well-performing markers from screen	Crassostrea virginica	C1_11196438	NA	NA	FALSE	1_11196438	1.11196438	CM008241.1	NA	NA
Affx-1246580029	0.46044921875	0.04985218687621601	0.01158952067669173	0.23247767857142856	0.0775324051848296	0.01802455357142857	0.23247767857142856	0.359375	0.7893023278628564	0.6053488360685718	0.5684136066264247	FALSE	Affx-1246580029	AX-574138287	TATTCATAATTATAAGGCAGTTGTATTTAC[C/T]AACCCTTTTAATGCATAGTTTTCCACAACGCAGAA	1	11464900	Y	1	1	1	2	24634	additional well-performing markers from screen	Crassostrea virginica	C1_11464900	NA	NA	FALSE	1_11464900	1.114649	CM008241.1	LOC111123147	myosin-IIIa-like, transcript variant X1
Affx-1246582048	0.1996875	0.03592277128508671	0.0036219454887218	0.10082589285714288	0.0779278282045605	0.00785714285714285	0.10082589285714293	0.8875	0.7942031091863155	0.6028984454068422	0.5684136066264247	FALSE	Affx-1246582048	AX-576919377	GAAGAGGAGAGGCAGCTTGGCCTATTCTTTGGGGT[A/G]ATTCTGTTGGGATCAATTTTCGCTTTGGTTGG	1	11653864	R	1	1	1	2	3012	content of Axiom_OysterCV	Crassostrea virginica	C1_11653864	LOC111135862	uncharacterized LOC111135862	TRUE	1_11653864	1.11653864	CM008241.1	LOC111135862	uncharacterized LOC111135862
Affx-1236442325	0.13341796875000012	0.04537686163719434	0.00305686090225563	0.06736607142857144	0.0780318091451292	0.00525669642857142	0.06736607142857144	0.928125	0.7954903293691924	0.6022548353154038	0.5684136066264247	FALSE	Affx-1236442325	AX-564326558	TTTATTGATGGGGATTGGAGACAAGCACGTGTTTC[G/T]CTCTGAAGAAAAAACGCTGAATAATTCTTTCCGTA	1	15488161	K	0	1	1	2	26597	additional well-performing markers from screen	Crassostrea virginica	C1_15488161	NA	NA	FALSE	1_15488161	1.15488161	CM008241.1	LOC111131148	importin-7-like, transcript variant X2
Affx-1246595239	0.12263671875000016	0.05703335483626148	0.00353148496240601	0.0619196428571429	0.07768565248738282	0.00481026785714285	0.06191964285714289	0.934375	0.7912027042711764	0.6043986478644118	0.5684136066264247	FALSE	Affx-1246595239	AX-574150009	TGCAATGTTGTGATTGGGTTTGATCAGTTCAAGGA[G/T]TACAATCCTTAAATTGCTGGAATAAGCGGG	1	15671003	K	1	1	1	2	3017	content of Axiom_OysterCV	Crassostrea virginica	C1_15671003	LOC111132726	uncharacterized LOC111132726%2C transcript variant X2	TRUE	1_15671003	1.15671003	CM008241.1	LOC111132726	uncharacterized LOC111132726, transcript variant X2
Affx-1246603889	0.3521679687500001	0.04726667283322546	0.0084046052631579	0.17781249999999998	0.07776801405975398	0.013828125	0.17781249999999998	0.771875	0.7922234910085661	0.6038882544957169	0.5684136066264247	FALSE	Affx-1246603889	AX-576936431	TTCATATTTATTTTGCTCTCTGAAATACTTCTGAT[A/G]ATGCCAACCATAGAGTTACAGAAGCTTCTA	1	16848396	R	1	1	1	2	4012	content of Axiom_OysterCV	Crassostrea virginica	C1_16848396	NA	NA	TRUE	1_16848396	1.16848396	CM008241.1	NA	NA
Affx-1246607498	0.15451171875000003	0.04073488442135383	0.00317786654135338	0.07801339285714284	0.0776824034334764	0.00606026785714285	0.07801339285714284	0.915625	0.7911624276193343	0.6044187861903328	0.5684136066264247	FALSE	Affx-1246607498	AX-576939238	GGCGCACCGACACCGCTACAGGCAGGGCGTGGCAT[C/T]TATAGCACTCGCTGGTCGTAACGTGAATCTGACCA	1	17400406	Y	1	1	1	2	3015	content of Axiom_OysterCV	Crassostrea virginica	C1_17400406	LOC111108857	repressor of yield of DENV protein homolog	TRUE	1_17400406	1.17400406	CM008241.1	LOC111108857	repressor of yield of DENV protein homolog
Affx-1246609992	0.1492968750000001	0.04867291117934004	0.0036689379699248	0.07537946428571433	0.07758365413088535	0.00584821428571428	0.07537946428571432	0.91875	0.7899380009512194	0.6050309995243903	0.5684136066264247	FALSE	Affx-1246609992	AX-574161596	AAATGACTGTATCCAATTTTGACGATTATACCAAA[C/T]CTGTTCAAAGGGAATTCACTGTATGTAGTGAGTGG	1	17847338	Y	1	1	1	2	24717	additional well-performing markers from screen	Crassostrea virginica	C1_17847338	NA	NA	FALSE	1_17847338	1.17847338	CM008241.1	LOC111111194	DNA-directed RNA polymerase III subunit RPC2-like
Affx-1246615051	0.15968749999999998	0.05548755609955116	0.00447368421052631	0.08062500000000002	0.0775193798449612	0.00624999999999999	0.08062500000000003	0.9125	0.7891407424481505	0.6054296287759248	0.5684136066264247	FALSE	Affx-1246615051	AX-576944980	TGACTTACTGTGTAAACGGGCCTTAATTCAAGTTG[A/G]TTTAATAGTGCATGTTTATGTCGTGTTTTATGTCT	1	19333784	R	1	1	1	2	21565	additional well-performing markers from screen	Crassostrea virginica	C1_19333784	NA	NA	FALSE	1_19333784	1.19333784	CM008241.1	NA	NA
Affx-1246619096	0.19482421875	0.04864270956492659	0.00478500939849623	0.09837053571428572	0.07794417971409119	0.00766741071428571	0.09837053571428572	0.890625	0.7944055722806376	0.6027972138596812	0.5684136066264247	FALSE	Affx-1246619096	AX-574168531	GTTATTATCATGTCAAGTGTATATTACGAAGCTTT[A/G]ATCAATGGAAAGTAAAAGGAT	1	19807586	R	1	1	1	2	4010	content of Axiom_OysterCV	Crassostrea virginica	C1_19807586	NA	NA	TRUE	1_19807586	1.19807586	CM008241.1	LOC111111606	gonadotropin-releasing hormone II receptor-like
Affx-1246620770	0.280546875	0.04556537893741611	0.00645441729323309	0.1416517857142857	0.07784431137724558	0.01102678571428572	0.1416517857142857	0.83125	0.7931687696648064	0.6034156151675968	0.5684136066264247	FALSE	Affx-1246620770	AX-574169846	AAAGGCTTTCTCTTTTCACAGATAAAAAATTTCAG[A/G]ATCTGGAGCATTATATACATGTGTTAATTGTTCCG	1	19960082	R	1	1	1	2	25380	additional well-performing markers from screen	Crassostrea virginica	C1_19960082	NA	NA	FALSE	1_19960082	1.19960082	CM008241.1	LOC111133491	OTU domain-containing protein 7A-like
Affx-1244933542	0.12263671875000016	0.04640837855272634	0.0028735902255639	0.06191964285714289	0.07768565248738275	0.00481026785714285	0.0619196428571429	0.934375	0.7912027042711753	0.6043986478644123	0.5684136066264247	FALSE	Affx-1244933542	AX-575698229	GAGGGGGAGGTGCTGGTACATGTATGTGTGTTGAG[A/G]GAAAGTGCTGATTTGTAGCTGAGGATGGGTGTGTT	1	20284010	R	1	1	1	2	24713	additional well-performing markers from screen	Crassostrea virginica	C1_20284010	NA	NA	FALSE	1_20284010	1.2028401	CM008241.1	LOC111129328	uncharacterized LOC111129328, transcript variant X1
Affx-1236448973	0.49904296875	0.05610056324368682	0.01413533834586466	0.2519642857142857	0.07756024096385543	0.01954241071428571	0.2519642857142857	0.521875	0.7896476112372226	0.6051761943813887	0.5684136066264247	FALSE	Affx-1236448973	AX-563459204	TAGTGTGTGGTTACCAGTGTGTGATTTGATGTGAG[G/T]ATTTTGTATGCTGTTTCAGGTTCCCCCTTCAGCTG	1	20583329	K	1	1	1	2	3014	content of Axiom_OysterCV	Crassostrea virginica	C1_20583329	NA	NA	TRUE	1_20583329	1.20583329	CM008241.1	LOC111123818	protein argonaute-2-like
Affx-1246633276	0.13341796875000012	0.05514282724704397	0.00371475563909774	0.06736607142857146	0.07803180914512917	0.00525669642857142	0.06736607142857144	0.928125	0.795490329369192	0.602254835315404	0.5684136066264247	FALSE	Affx-1246633276	AX-576959054	CCCTCGCATATCCCACAATTCAACAGCTGGTCTTC[C/T]TTTCTTTTGAAAGCCTCCGCCATTTTTGCATGAAA	1	22567606	Y	1	1	1	2	24166	additional well-performing markers from screen	Crassostrea virginica	C1_22567606	LOC111102980	tripartite motif-containing protein 2-like	FALSE	1_22567606	1.22567606	CM008241.1	LOC111102980	tripartite motif-containing protein 2-like
Affx-1246639912	0.13341796875000012	0.03805238742980707	0.00256343984962405	0.06736607142857144	0.07803180914512918	0.00525669642857142	0.06736607142857144	0.928125	0.795490329369192	0.602254835315404	0.5684136066264247	FALSE	Affx-1246639912	AX-574184572	GATAGAGGGGTAATTATCATTTTGCAGGAGCAGCA[A/G]CCGCTCATAGAAGGTAATGTATTCTTTTACTTTGG	1	23711510	R	1	1	1	2	23083	additional well-performing markers from screen	Crassostrea virginica	C1_23711510	LOC111101350	multiple epidermal growth factor-like domains protein 6	FALSE	1_23711510	1.2371151	CM008241.1	LOC111101350	multiple epidermal growth factor-like domains protein 6
Affx-1244935604	0.28466796875	0.05134010675080308	0.00737899436090225	0.14372767857142857	0.077574157477869235	0.01114955357142857	0.14372767857142857	0.828125	0.7898202192780821	0.605089890360959	0.5684136066264247	FALSE	Affx-1244935604	AX-569925413	CAAAAACACCAAACGATTCATTCCTCATCGACTCT[C/T]CGCCGTCCGGCGTGAAACGTAATTACACCGGGTCT	1	24951147	Y	1	1	1	2	23288	additional well-performing markers from screen	Crassostrea virginica	C1_24951147	NA	NA	FALSE	1_24951147	1.24951147	CM008241.1	NA	NA
Affx-1246649374	0.4096875	0.04426005122875173	0.00915531015037594	0.20685267857142856	0.07769504694075756	0.01607142857142857	0.20685267857142856	0.7125	0.7913191584993655	0.6043404207503172	0.5684136066264247	FALSE	Affx-1246649374	AX-576971435	CCGATTTCCCCATACTGACTGAAAATGTCTCTGAT[A/G]GTTTTCACATTCATCAAGGCCGGTATCTTACTCA	1	25414489	R	1	1	1	2	3013	content of Axiom_OysterCV	Crassostrea virginica	C1_25414489	LOC111126049	activator of basal transcription 1-like	TRUE	1_25414489	1.25414489	CM008241.1	LOC111126049	activator of basal transcription 1-like
Affx-1246662120	0.15451171875000003	0.05338453429711617	0.00416470864661654	0.07801339285714286	0.07768240343347639	0.00606026785714285	0.07801339285714284	0.915625	0.7911624276193343	0.6044187861903328	0.5684136066264247	FALSE	Affx-1246662120	AX-576981259	TATATAATACAGAAAATTAATATTTCATTCGGCCT[A/G]GAATTAAATGACATCATAAGATATGCATAAAAGAT	1	27204377	R	1	1	1	2	4012	content of Axiom_OysterCV	Crassostrea virginica	C1_27204377	NA	NA	TRUE	1_27204377	1.27204377	CM008241.1	NA	NA
Affx-1246662782	0.12263671875000016	0.0570333548362614	0.00353148496240601	0.06191964285714291	0.07768565248738275	0.00481026785714285	0.0619196428571429	0.934375	0.7912027042711753	0.6043986478644123	0.5684136066264247	FALSE	Affx-1246662782	AX-576981775	ATATGGTGGAAAGCTATGTCTCCTCTATCATCATA[A/G]CAATGAACCGAAAGTACAACAATAAGACGTTAG	1	27269341	R	0	1	1	2	26844	additional well-performing markers from screen	Crassostrea virginica	C1_27269341	NA	NA	FALSE	1_27269341	1.27269341	CM008241.1	LOC111137933	hemicentin-1-like, transcript variant X3
Affx-1244937127	0.12263671875000016	0.05172086669449396	0.00320253759398496	0.06191964285714289	0.07768565248738282	0.00481026785714285	0.06191964285714289	0.934375	0.7912027042711764	0.6043986478644118	0.5684136066264247	FALSE	Affx-1244937127	AX-569964785	CAAGAAAATTTATGTGCATAATATCTCATCTGTAT[A/G]TAATCCAATCTCTAGGGATTAGCACAGCCGGGTGC	1	27492593	R	1	1	1	2	4012	content of Axiom_OysterCV	Crassostrea virginica	C1_27492593	NA	NA	TRUE	1_27492593	1.27492593	CM008241.1	LOC111129829	X-ray repair cross-complementing protein 5-like
Affx-1246666738	0.19482421875	0.04864270956492661	0.00478500939849624	0.09837053571428572	0.07794417971409122	0.00766741071428571	0.09837053571428572	0.890625	0.7944055722806378	0.6027972138596811	0.5684136066264247	FALSE	Affx-1246666738	AX-576984806	CTGCAAAAAGAGACCAAGAGCCCAAAGT[A/C]TTAGAAGGTTCGACATAAAAATTAATCCTTCCTTA	1	27714926	M	0	1	1	2	25610	additional well-performing markers from screen	Crassostrea virginica	C1_27714926	NA	NA	FALSE	1_27714926	1.27714926	CM008241.1	LOC111110378	uncharacterized LOC111110378
Affx-1246684848	0.15968749999999998	0.04732762137902893	0.0038157894736842	0.08062500000000003	0.07751937984496121	0.00624999999999999	0.08062500000000003	0.9125	0.7891407424481505	0.6054296287759248	0.5684136066264247	FALSE	Affx-1246684848	AX-576998820	CTAAATAGCCATCAGTACTTCGCAGCGGTTGATAG[A/G]TCTATTAATTTTTATCAAGTTGGCATTTCTATACA	1	30084293	R	0	1	1	2	25741	additional well-performing markers from screen	Crassostrea virginica	C1_30084293	NA	NA	FALSE	1_30084293	1.30084293	CM008241.1	LOC111101147	cholecystokinin receptor type A-like, transcript variant X1
Affx-1236459681	0.17498046875000006	0.05241881864844015	0.00463110902255638	0.08834821428571431	0.0776907529055078	0.00686383928571428	0.08834821428571431	0.903125	0.7912659299992877	0.6043670350003562	0.5684136066264247	FALSE	Affx-1236459681	AX-564343741	ATAATAGGTAGGGTGAATGTCGTGAAAATCCCCTT[C/T]GATATTTTAGCGAGTGTCAAGTATCCCCCAAACAT	1	30167670	Y	1	1	1	2	4012	content of Axiom_OysterCV	Crassostrea virginica	C1_30167670	NA	NA	TRUE	1_30167670	1.3016767	CM008241.1	NA	NA
Affx-1246686092	0.23718749999999988	0.05920439495757101	0.00708999060150376	0.11975446428571428	0.07753960857409135	0.00928571428571428	0.11975446428571426	0.8625	0.7893916851099929	0.6053041574450035	0.5684136066264247	FALSE	Affx-1246686092	AX-574220100	TAATCTACTTTCATGTTTCGGATCTCTGCTCACTG[C/T]ATTAGATGCTACAGGCGAAGA	1	30193440	Y	0	1	1	2	25635	additional well-performing markers from screen	Crassostrea virginica	C1_30193440	NA	NA	FALSE	1_30193440	1.3019344	CM008241.1	LOC111105172	uncharacterized LOC111105172
Affx-1246686112	0.30076171875	0.05010947182744454	0.00760925751879699	0.15185267857142856	0.07753932088784359	0.01177455357142857	0.15185267857142856	0.184375	0.7893881164506571	0.6053059417746715	0.5684136066264247	FALSE	Affx-1246686112	AX-574220115	TTGGATACCACACCGAGACCAATGTCCAAGTCTTT[A/G]ATGTTTTTCAACACATTTTGCTTTATTTTTTCGAT	1	30194920	R	1	1	1	2	24924	additional well-performing markers from screen	Crassostrea virginica	C1_30194920	NA	NA	FALSE	1_30194920	1.3019492	CM008241.1	LOC111105172	uncharacterized LOC111105172
Affx-1246700078	0.17498046875000006	0.04124890295470862	0.00364426691729323	0.0883482142857143	0.0776907529055078	0.00686383928571428	0.08834821428571431	0.903125	0.7912659299992877	0.6043670350003562	0.5684136066264247	FALSE	Affx-1246700078	AX-574230834	AAAAAAAGTCACAGTTGAAAGTGCAGTGTAGTAAG[C/T]TATAGGGTGAATGTACTACATG	1	32169331	Y	0	0	1	2	26204	additional well-performing markers from screen	Crassostrea virginica	C1_32169331	NA	NA	FALSE	1_32169331	1.32169331	CM008241.1	LOC111127397	E3 ubiquitin-protein ligase RNF19A-like, transcript variant X1
Affx-1246703974	0.15968749999999998	0.04324765401876786	0.00348684210526315	0.08062499999999999	0.07751937984496124	0.00625	0.080625	0.0875	0.7891407424481509	0.6054296287759245	0.5684136066264247	FALSE	Affx-1246703974	AX-577013585	TTTAGAAATATGTAATAGTTGACAACGCACACAAT[A/C]TATAACTATCTAATGAAATTCCATAGTAATATGAC	1	32727133	M	1	1	1	2	24750	additional well-performing markers from screen	Crassostrea virginica	C1_32727133	NA	NA	FALSE	1_32727133	1.32727133	CM008241.1	LOC111137110	protein FAM167A-like, transcript variant X1
Affx-1236465375	0.1492968750000001	0.05303679690787519	0.00399788533834586	0.07537946428571433	0.07758365413088535	0.00584821428571428	0.07537946428571433	0.91875	0.7899380009512194	0.6050309995243903	0.5684136066264247	FALSE	Affx-1236465375	AX-564349362	AAAACGAAGAATCCAAGTGAAGAGGGGGTATGGCG[A/G]TACTTAAAACATAGGCTTTTTCTTTGACGGGGTAG	1	33596101	R	0	1	1	2	25865	additional well-performing markers from screen	Crassostrea virginica	C1_33596101	NA	NA	FALSE	1_33596101	1.33596101	CM008241.1	LOC111134017	sonic hedgehog protein-like, transcript variant X1
Affx-1246715258	0.19482421875	0.04864270956492663	0.00478500939849624	0.09837053571428572	0.07794417971409125	0.00766741071428571	0.09837053571428572	0.109375	0.794405572280638	0.602797213859681	0.5684136066264247	FALSE	Affx-1246715258	AX-574242674	TACACTGTATTCCAAATTTTGCTATTTATATTACA[A/C]ATTTTGACAAGGGCACAGA	1	34071098	M	1	1	1	2	23818	additional well-performing markers from screen	Crassostrea virginica	C1_34071098	NA	NA	FALSE	1_34071098	1.34071098	CM008241.1	NA	NA
Affx-1246715662	0.19482421875	0.05867459663454075	0.00577185150375939	0.09837053571428572	0.07794417971409122	0.00766741071428571	0.09837053571428572	0.890625	0.7944055722806378	0.6027972138596811	0.5684136066264247	FALSE	Affx-1246715662	AX-577022614	GCCCTCAAGAACAGCAACCGAGTGGAATAAAGGGT[C/G]AACTAGAAAACGGTTGTTGAAGAATACTGATGATA	1	34162016	S	1	1	1	2	3008	content of Axiom_OysterCV	Crassostrea virginica	C1_34162016	NA	NA	TRUE	1_34162016	1.34162016	CM008241.1	NA	NA
Affx-1246724111	0.189921875	0.05150445947270413	0.00493890977443609	0.09589285714285713	0.07774674115456241	0.00745535714285714	0.09589285714285713	0.89375	0.7919598725990022	0.6040200637004989	0.5684136066264247	FALSE	Affx-1246724111	AX-574249439	TTTAAACGTTGATTTAAATCATTGTCTTCGGCAAC[A/G]AGAAAGAACGTCCAGTACATGCCAATCTATATCTT	1	35369579	R	1	1	1	2	4011	content of Axiom_OysterCV	Crassostrea virginica	C1_35369579	NA	NA	TRUE	1_35369579	1.35369579	CM008241.1	LOC111120206	deoxyribonuclease-2-alpha-like
Affx-1246727182	0.15451171875000003	0.04284315940064755	0.00334234022556391	0.07801339285714284	0.0776824034334764	0.00606026785714285	0.07801339285714284	0.915625	0.7911624276193343	0.6044187861903328	0.5684136066264247	FALSE	Affx-1246727182	AX-577031438	AAGATAATCAGCCTCATTTCGAAAGCAGCAGTTAA[A/G]CGACTGTGTTGTCCTATGTATTGAATATTTTGGTA	1	35916798	R	0	1	1	2	27541	additional well-performing markers from screen	Crassostrea virginica	C1_35916798	NA	NA	FALSE	1_35916798	1.35916798	CM008241.1	LOC111137861	aquaporin AQPAn.G-like, transcript variant X1
Affx-1246732115	0.30857421875	0.04675011310511236	0.00728383458646616	0.1558035714285714	0.07786532951289399	0.01213169642857142	0.1558035714285714	0.190625	0.7934291130420124	0.6032854434789938	0.5684136066264247	FALSE	Affx-1246732115	AX-577035194	GCTTAAAGGAAAAGTGACGGTTTCAG[A/G]AATCCCAATATGACACATAACTCAATATTGCACAT	1	36616894	R	0	1	1	2	25880	additional well-performing markers from screen	Crassostrea virginica	C1_36616894	NA	NA	FALSE	1_36616894	1.36616894	CM008241.1	NA	NA
Affx-1246741888	0.27638671875	0.03121527427012829	0.00435620300751879	0.13955357142857142	0.0779750479846449	0.01088169642857142	0.13955357142857142	0.165625	0.7947877386203692	0.6026061306898154	0.5684136066264247	FALSE	Affx-1246741888	AX-577042700	AATTTTATCACTCTACAA[A/G]CATCACCCAAAAATTAAAATGAGTTTAGATTTTCA	1	38075470	R	0	1	1	2	26584	additional well-performing markers from screen	Crassostrea virginica	C1_38075470	NA	NA	FALSE	1_38075470	1.3807547	CM008241.1	LOC111114718	60S acidic ribosomal protein P1-like
Affx-1246751831	0.2679492187500001	0.05053013659375302	0.00683623120300752	0.13529017857142853	0.0777924434911731	0.01052455357142857	0.13529017857142853	0.159375	0.7925261936788235	0.6037369031605883	0.5684136066264247	FALSE	Affx-1246751831	AX-574270570	TTTGAATTACTAGTATTATTTTGTAAATGTTGAAT[A/G]TATGTTTGTATTCTGAAAT	1	39710170	R	1	1	1	2	23841	additional well-performing markers from screen	Crassostrea virginica	C1_39710170	NA	NA	FALSE	1_39710170	1.3971017	CM008241.1	NA	NA
Affx-1244944413	0.189921875	0.05836518670979124	0.00559680451127819	0.09589285714285713	0.07774674115456237	0.00745535714285713	0.09589285714285713	0.89375	0.7919598725990018	0.6040200637004991	0.5684136066264247	FALSE	Affx-1244944413	AX-568368872	TCAGAACAGATAATATTAAACCATTCTTTTTCTAA[C/T]GAAAAACAAAATTTAGTTGCTGTGTCCATGTTTAC	1	39978037	Y	0	1	1	2	27011	additional well-performing markers from screen	Crassostrea virginica	C1_39978037	NA	NA	FALSE	1_39978037	1.39978037	CM008241.1	NA	NA
Affx-1236477857	0.13341796875000012	0.05270133584458158	0.00355028195488721	0.06736607142857144	0.07803180914512918	0.00525669642857142	0.06736607142857144	0.928125	0.795490329369192	0.602254835315404	0.5684136066264247	FALSE	Affx-1236477857	AX-564361596	ATACCCAAGCTCTTCTTCTTAGCAGGGGTATACCC[C/T]GGTAATTAATAATTTTTTGGAGAACTTTATTTCTA	1	41855674	Y	0	1	1	2	27735	additional well-performing markers from screen	Crassostrea virginica	C1_41855674	NA	NA	FALSE	1_41855674	1.41855674	CM008241.1	LOC111131392	CD82 antigen-like
Affx-1246765285	0.12263671875000016	0.05437711076537764	0.00336701127819548	0.0619196428571429	0.07768565248738275	0.00481026785714285	0.0619196428571429	0.934375	0.7912027042711753	0.6043986478644123	0.5684136066264247	FALSE	Affx-1246765285	AX-574281165	TTTGAATGACTTTCAAAACCTTTTAAATTCATAAG[A/G]CATATCAGGAATAAATCTGAGTGATAATAAAATAA	1	42179373	R	1	1	1	2	24454	additional well-performing markers from screen	Crassostrea virginica	C1_42179373	NA	NA	FALSE	1_42179373	1.42179373	CM008241.1	LOC111126222	zinc transporter ZIP6-like, transcript variant X2
Affx-1236478949	0.12263671875000016	0.05703335483626148	0.00353148496240601	0.0619196428571429	0.07768565248738282	0.00481026785714285	0.06191964285714289	0.934375	0.7912027042711764	0.6043986478644118	0.5684136066264247	FALSE	Affx-1236478949	AX-563488916	TCTCAGACATTGTCCATAACAAGTGAATTCAGTCC[A/T]ATTGACAAGGAAGAATCGAAAGATAGGGACGAAGA	1	42242480	W	1	1	1	2	3012	content of Axiom_OysterCV	Crassostrea virginica	C1_42242480	LOC111126207	uncharacterized LOC111126207%2C transcript variant X2	TRUE	1_42242480	1.4224248	CM008241.1	LOC111126207	uncharacterized LOC111126207, transcript variant X1
Affx-1246568583	0.3521679687500001	0.05004162427157525	0.00889802631578947	0.1778125	0.07776801405975395	0.013828125	0.1778125	0.771875	0.7922234910085655	0.6038882544957173	0.5684136066264247	FALSE	Affx-1246568583	AX-575528665	TCGTCTTCCGTCCCATTAAAGACATCACTTCCGGC[A/C]TGCAGTCACTTCCTGTGACGTATGATTTAGGATTG	1	42640010	M	1	1	1	2	3017	content of Axiom_OysterCV	Crassostrea virginica	C1_42640010	NA	uncharacterized LOC111103597;transcript_id=XM_022436983.1	TRUE	1_42640010	1.4264001	CM008241.1	LOC111103597	uncharacterized LOC111103597
Affx-1246776564	0.31242187500000007	0.05431471703171896	0.00856790413533834	0.1577455357142857	0.07782651761709354	0.01227678571428571	0.1577455357142857	0.80625	0.7929483454595332	0.6035258272702334	0.5684136066264247	FALSE	Affx-1246776564	AX-577069707	GTGCCAGATAATATGGACTCAGAAGA[C/T]GAAATATAACACTGTCAACTTTACATCACTCCTGA	1	45119277	Y	1	1	1	2	3012	content of Axiom_OysterCV	Crassostrea virginica	C1_45119277	LOC111120996	F-box only protein 16-like	TRUE	1_45119277	1.45119277	CM008241.1	LOC111120996	F-box only protein 16-like
Affx-1246777046	0.2550000000000001	0.05467552376085848	0.00703947368421053	0.12875	0.07766990291262138	0.01	0.12875	0.85	0.7910074602126436	0.6044962698936782	0.5684136066264247	FALSE	Affx-1246777046	AX-574290239	ATAATAAAATATCTTACGACCCTTTGCTTGGCAAT[C/T]ACTAAACTTGGTACAATAGTTGTACCTTAAGAGTA	1	45229347	Y	1	1	1	2	25514	additional well-performing markers from screen	Crassostrea virginica	C1_45229347	NA	NA	FALSE	1_45229347	1.45229347	CM008241.1	NA	NA
Affx-1246780119	0.17498046875000006	0.04869551341719631	0.00430216165413533	0.08834821428571432	0.0776907529055078	0.00686383928571428	0.08834821428571431	0.903125	0.7912659299992877	0.6043670350003562	0.5684136066264247	FALSE	Affx-1246780119	AX-574292643	CATTTTTTTTACAGTGTGACTCTGATCACCATAGC[A/C]CAGAATGATGATGCAGATGACTGTCACTATAACAA	1	45604245	M	1	1	1	2	3015	content of Axiom_OysterCV	Crassostrea virginica	C1_45604245	LOC111121050	protein fuzzy homolog	TRUE	1_45604245	1.45604245	CM008241.1	LOC111121050	protein fuzzy homolog
Affx-1246785265	0.12263671875000016	0.04906462262361018	0.00303806390977443	0.06191964285714289	0.07768565248738282	0.00481026785714285	0.06191964285714289	0.934375	0.7912027042711764	0.6043986478644118	0.5684136066264247	FALSE	Affx-1246785265	AX-574296516	TGTAAGTAGAAATTTTAGCCTTTTACAGAGTATCA[A/G]ATTTTAGTGAAACATAATTCTAGCGATTTATGATA	1	46431287	R	1	1	1	2	23954	additional well-performing markers from screen	Crassostrea virginica	C1_46431287	NA	NA	FALSE	1_46431287	1.46431287	CM008241.1	LOC111102237	poly(rC)-binding protein 3-like, transcript variant X6
Affx-1246785987	0.455	0.05209974021723568	0.01196898496240601	0.22973214285714283	0.07773027594247961	0.01785714285714286	0.22973214285714283	0.35	0.7917558143074861	0.604122092846257	0.5684136066264247	FALSE	Affx-1246785987	AX-574297088	AAACGGTCTGTCAACAAGCGAGATTATCATGTCGA[C/T]CATGTTTGTTGTCAGCATAATTATGTTATGTGTAA	1	46495324	Y	0	1	1	2	26535	additional well-performing markers from screen	Crassostrea virginica	C1_46495324	NA	NA	FALSE	1_46495324	1.46495324	CM008241.1	NA	NA
Affx-1246786554	0.1492968750000001	0.05303679690787517	0.00399788533834586	0.07537946428571433	0.07758365413088533	0.00584821428571428	0.07537946428571433	0.91875	0.7899380009512191	0.6050309995243904	0.5684136066264247	FALSE	Affx-1246786554	AX-574297515	TATTTTTTGTTGTTGCTACGTGTAAGAAACAAATG[A/G]ATTGCGGACAAGTTCTCAAAACCGAGAACGGCCTC	1	46552207	R	0	1	1	2	26553	additional well-performing markers from screen	Crassostrea virginica	C1_46552207	NA	NA	FALSE	1_46552207	1.46552207	CM008241.1	LOC111136982	dual oxidase-like, transcript variant X2
Affx-1246789083	0.1996875	0.04734162170979809	0.00477326127819549	0.10082589285714286	0.07792782820456057	0.00785714285714285	0.10082589285714284	0.1125	0.7942031091863169	0.6028984454068416	0.5684136066264247	FALSE	Affx-1246789083	AX-574299434	GATTCTAACTGCTACCTAATGAAGCTGGACGATAC[C/T]GAGGCTGTCAAAGTCCATGACGCGGCCGG	1	46875339	Y	1	1	1	2	3015	content of Axiom_OysterCV	Crassostrea virginica	C1_46875339	LOC111115436	uncharacterized LOC111115436	TRUE	1_46875339	1.46875339	CM008241.1	LOC111115436	uncharacterized LOC111115436
Affx-1244801858	0.41232421875	0.05356830480833798	0.01115249060150375	0.2081919642857143	0.07799935670633643	0.01623883928571428	0.2081919642857143	0.709375	0.7950886552952376	0.6024556723523812	0.5684136066264247	FALSE	Affx-1244801858	AX-567486230	GAGAGACAAAGAGACGTCAAACCGCGCATACAGAC[G/T]CTGACTAAAGAAACACTACAAAAACTACGCGTCGA	1	48443166	K	1	1	1	2	3013	content of Axiom_OysterCV	Crassostrea virginica	C1_48443166	LOC111120669	uncharacterized LOC111120669	TRUE	1_48443166	1.48443166	CM008241.1	LOC111120669	uncharacterized LOC111120669, transcript variant X2
Affx-1246803875	0.1996875	0.05386667909534737	0.00543115601503759	0.1008258928571429	0.07792782820456054	0.00785714285714285	0.10082589285714288	0.8875	0.7942031091863162	0.6028984454068419	0.5684136066264247	FALSE	Affx-1246803875	AX-574310832	AGGAATATTCATATCAATTGAATCATTGGTGTGAA[A/G]TAAACCCAGCCTCTAGGAAATTTATGCTGGGGCTT	1	49984780	R	0	1	1	2	26912	additional well-performing markers from screen	Crassostrea virginica	C1_49984780	NA	NA	FALSE	1_49984780	1.4998478	CM008241.1	LOC111123260	nuclear pore complex protein Nup160-like, transcript variant X2
Affx-1246806893	0.13341796875000012	0.05270133584458155	0.00355028195488721	0.06736607142857146	0.07803180914512915	0.00525669642857142	0.06736607142857146	0.928125	0.7954903293691917	0.6022548353154041	0.5684136066264247	FALSE	Affx-1246806893	AX-574313174	AACACATTATATGGCTGTCCAAAAGATGGAACATT[A/G]AAACATACGTCAGAGTAAGACATAACAATTTATAG	1	51537901	R	0	1	1	2	26563	additional well-performing markers from screen	Crassostrea virginica	C1_51537901	NA	NA	FALSE	1_51537901	1.51537901	CM008241.1	LOC111136379	transient receptor potential cation channel subfamily M member 2-like, transcript variant X3
Affx-1246817991	0.20451171875000007	0.04589619314173894	0.00473919172932331	0.10325892857142856	0.07771292693471685	0.00802455357142857	0.10325892857142856	0.884375	0.7915407860321058	0.6042296069839471	0.5684136066264247	FALSE	Affx-1246817991	AX-574321753	AAAGAAACCTTCGAATTAAAAACAAATGACAGGAC[G/T]TCAATTAAGAGCGTTGGGA	1	54149897	K	1	0	1	2	23001	additional well-performing markers from screen	Crassostrea virginica	C1_54149897	NA	NA	FALSE	1_54149897	1.54149897	CM008241.1	NA	NA
Affx-1246821593	0.33107421875	0.0495533800451188	0.00828359962406015	0.1671651785714286	0.07791427426892776	0.01302455357142857	0.1671651785714286	0.209375	0.7940352737196528	0.6029823631401736	0.5684136066264247	FALSE	Affx-1246821593	AX-577104369	CTGCCATAACCCTGCATGAGCTGTATTGACAAATG[A/G]TTACAATTAAACATGTCAACATATATTTGCTGTTT	1	54720398	R	0	1	1	2	26022	additional well-performing markers from screen	Crassostrea virginica	C1_54720398	NA	NA	FALSE	1_54720398	1.54720398	CM008241.1	LOC111129975	cytosolic carboxypeptidase 2-like, transcript variant X1
Affx-1236498014	0.47607421875	0.0557692401679284	0.01340578007518797	0.2403794642857143	0.07795524189804066	0.01873883928571428	0.2403794642857143	0.609375	0.7945425345999335	0.6027287327000332	0.5684136066264247	FALSE	Affx-1236498014	AX-564380898	GGAAAGATTGATTCGCATTATGGATCTTGGGTATT[A/G]AAATTACAGTTGCTTTTAGTTTACTGGTACATGTA	1	55663490	R	1	1	1	2	23105	additional well-performing markers from screen	Crassostrea virginica	C1_55663490	NA	NA	FALSE	1_55663490	1.5566349	CM008241.1	LOC111102125	uncharacterized LOC111102125
Affx-1246831506	0.13341796875000012	0.05514282724704397	0.00371475563909774	0.06736607142857146	0.07803180914512917	0.00525669642857142	0.06736607142857144	0.928125	0.795490329369192	0.602254835315404	0.5684136066264247	FALSE	Affx-1246831506	AX-574332160	CTACAGAGGAAGAGTCAATATATAACCAATCTTTA[C/T]TCTCCGCCATCAATTATCCGT	1	55784377	Y	1	1	1	2	24548	additional well-performing markers from screen	Crassostrea virginica	C1_55784377	NA	NA	FALSE	1_55784377	1.55784377	CM008241.1	NA	NA
Affx-1246833226	0.1492968750000001	0.05303679690787517	0.00399788533834586	0.07537946428571433	0.07758365413088533	0.00584821428571428	0.07537946428571433	0.91875	0.7899380009512191	0.6050309995243904	0.5684136066264247	FALSE	Affx-1246833226	AX-574333474	CATGATTGAAAAAATCTAAATTAATGAAGCAAAGA[A/C]ACTTAAAATAGTAATGGTTTTAGG	1	56052208	M	1	1	1	2	23337	additional well-performing markers from screen	Crassostrea virginica	C1_56052208	NA	NA	FALSE	1_56052208	1.56052208	CM008241.1	LOC111125607	uncharacterized LOC111125607, transcript variant X1
Affx-1246834427	0.1492968750000001	0.05085485404360761	0.00383341165413533	0.07537946428571433	0.07758365413088533	0.00584821428571428	0.07537946428571433	0.91875	0.7899380009512191	0.6050309995243904	0.5684136066264247	FALSE	Affx-1246834427	AX-577114335	AGCTGTTATGCAGGAATAGGATTTGGAAA[C/T]GCTGGATGTCATTTGTGGTAATGTGTGAAATTCTC	1	56198358	Y	1	1	1	2	3011	content of Axiom_OysterCV	Crassostrea virginica	C1_56198358	LOC111134424	hydroxyacid-oxoacid transhydrogenase%2C mitochondrial-like	TRUE	1_56198358	1.56198358	CM008241.1	LOC111134424	hydroxyacid-oxoacid transhydrogenase, mitochondrial-like
Affx-1246834982	0.19482421875	0.05365865309973369	0.00527843045112782	0.09837053571428572	0.07794417971409125	0.00766741071428571	0.09837053571428572	0.890625	0.794405572280638	0.602797213859681	0.5684136066264247	FALSE	Affx-1246834982	AX-574334823	TGGTGAGCTTGAGTATTTGTGAATCCTTTTGAAGT[A/G]GAAGGATAATTTTGATCCGATATTTGGCTTTTGAT	1	56247800	R	0	1	1	2	25617	additional well-performing markers from screen	Crassostrea virginica	C1_56247800	NA	NA	FALSE	1_56247800	1.562478	CM008241.1	LOC111108171	transcription initiation factor TFIID subunit 3-like
Affx-1244951119	0.4905468750000001	0.05504117178309871	0.01363251879699248	0.2476785714285714	0.07768565248738285	0.01924107142857143	0.2476785714285714	0.43125	0.7912027042711764	0.6043986478644118	0.5684136066264247	FALSE	Affx-1244951119	AX-575664242	ATAAAATACTGATCAGAGACAGTTTAGCTAAGGAG[G/T]TGTTCAAAGACTTGATGTGTTTCTATAATGGGATA	1	56326298	K	1	1	1	2	3015	content of Axiom_OysterCV	Crassostrea virginica	C1_56326298	NA	NA	TRUE	1_56326298	1.56326298	CM008241.1	LOC111099881	calpain-3-like
Affx-1246838461	0.1996875	0.05060415040257271	0.00510220864661654	0.10082589285714288	0.07792782820456054	0.00785714285714285	0.10082589285714288	0.8875	0.7942031091863162	0.6028984454068419	0.5684136066264247	FALSE	Affx-1246838461	AX-577117465	TGTATTTGATCTCTTATTGCACGGGAATGTAAAAG[C/T]GCATATTTATTTGTTCGAAAACCTTTTCAAACTGG	1	56778670	Y	0	1	1	2	25991	additional well-performing markers from screen	Crassostrea virginica	C1_56778670	NA	NA	FALSE	1_56778670	1.5677867	CM008241.1	LOC111099151	dual 3',5'-cyclic-AMP and -GMP phosphodiesterase 11A-like, transcript variant X1
Affx-1246840042	0.1492968750000001	0.04867291117934004	0.0036689379699248	0.07537946428571433	0.07758365413088535	0.00584821428571428	0.07537946428571432	0.91875	0.7899380009512194	0.6050309995243903	0.5684136066264247	FALSE	Affx-1246840042	AX-577118717	TTTACATATTTGTTTACATAATGAAGTTCGT[A/G]TTGTATCTTATATCTAGTCACATTTTTGTGTGTAT	1	56950634	R	1	1	1	2	23066	additional well-performing markers from screen	Crassostrea virginica	C1_56950634	NA	NA	FALSE	1_56950634	1.56950634	CM008241.1	LOC111126463	uncharacterized LOC111126463
Affx-1246840257	0.1996875	0.05876047213450933	0.00592457706766916	0.10082589285714293	0.07792782820456051	0.00785714285714285	0.1008258928571429	0.8875	0.794203109186316	0.602898445406842	0.5684136066264247	FALSE	Affx-1246840257	AX-574338965	AGAAAAGTGGTTATAGTACTCCTCTCAATGTTTTA[A/G]TAGATATTTTAACTCTGGCTCATGCTTCAAATTGG	1	56972666	R	0	1	1	2	26520	additional well-performing markers from screen	Crassostrea virginica	C1_56972666	NA	NA	FALSE	1_56972666	1.56972666	CM008241.1	NA	NA
Affx-1246844458	0.1996875	0.05060415040257271	0.00510220864661654	0.10082589285714288	0.07792782820456054	0.00785714285714285	0.10082589285714288	0.8875	0.7942031091863162	0.6028984454068419	0.5684136066264247	FALSE	Affx-1246844458	AX-577122190	ATTGAATAAATCTATGTCACCTA[A/G]AGAAATCAATGGCTGAAGTATGATAAACATGTTAC	1	57427295	R	1	1	1	2	25321	additional well-performing markers from screen	Crassostrea virginica	C1_57427295	NA	NA	FALSE	1_57427295	1.57427295	CM008241.1	NA	NA
Affx-1246859072	0.471796875	0.0540913753649491	0.01288533834586466	0.23821428571428577	0.0777736131934033	0.01852678571428571	0.2382142857142857	0.61875	0.7922928723515026	0.6038535638242487	0.5684136066264247	FALSE	Affx-1246859072	AX-574353409	AAAATCTGCAGAAAGTGATTATTCCAGTGAAAATT[A/C]ATTGACAGTCTTTAATCTATTGA	1	59190300	M	0	1	1	2	26289	additional well-performing markers from screen	Crassostrea virginica	C1_59190300	NA	NA	FALSE	1_59190300	1.591903	CM008241.1	LOC111115473	PHD finger protein 21A-like
Affx-1246860893	0.4905468750000001	0.06168178196030811	0.01527725563909774	0.24767857142857144	0.07768565248738284	0.01924107142857142	0.2476785714285714	0.56875	0.7912027042711767	0.6043986478644117	0.5684136066264247	FALSE	Affx-1246860893	AX-574354849	AATTGTCTAGATATGATGCCTTCCAATTTAACTTA[C/T]CCGATTCACGATATCGTTATCAA	1	59365145	Y	0	1	1	2	25805	additional well-performing markers from screen	Crassostrea virginica	C1_59365145	NA	NA	FALSE	1_59365145	1.59365145	CM008241.1	LOC111117828	collagen alpha-1(XII) chain-like, transcript variant X2
Affx-1246863625	0.28466796875	0.05362879165610874	0.0077079417293233	0.14372767857142857	0.077574157477869235	0.01114955357142857	0.14372767857142857	0.828125	0.7898202192780821	0.605089890360959	0.5684136066264247	FALSE	Affx-1246863625	AX-562729356	GCTTTTGTGGCAGAGAGAAATGAATTATTGGAGCA[A/G]CACAAAAAGAAATGGGAAGAAAGAATGGAGGG	1	59722684	R	1	1	1	2	3015	content of Axiom_OysterCV	Crassostrea virginica	C1_59722684	LOC111129389	dynein regulatory complex protein 1-like	TRUE	1_59722684	1.59722684	CM008241.1	LOC111129389	dynein regulatory complex protein 1-like
Affx-1236506856	0.19482421875	0.05365865309973369	0.00527843045112782	0.09837053571428572	0.07794417971409125	0.00766741071428571	0.09837053571428572	0.890625	0.794405572280638	0.602797213859681	0.5684136066264247	FALSE	Affx-1236506856	AX-562730007	CTTTGTTCGTTTTGACAAGACAGTCATAGTTTAAC[A/G]CTTAAATCAATCTGAGTATACCCCTGTTGACTGAT	1	60067661	R	0	1	1	2	25919	additional well-performing markers from screen	Crassostrea virginica	C1_60067661	NA	NA	FALSE	1_60067661	1.60067661	CM008241.1	LOC111110868	protein kinase C-binding protein NELL2-like
Affx-1246870551	0.1996875	0.05876047213450941	0.00592457706766917	0.10082589285714286	0.07792782820456057	0.00785714285714285	0.10082589285714284	0.1125	0.7942031091863169	0.6028984454068416	0.5684136066264247	FALSE	Affx-1246870551	AX-574362408	TGCTTAACTACGCGTGTAACAAAATGGCTACAGGA[G/T]GAGAACGGTGAAGGTCTTGTACTCTTTAGAAAGCA	1	60497601	K	0	1	1	2	26873	additional well-performing markers from screen	Crassostrea virginica	C1_60497601	NA	NA	FALSE	1_60497601	1.60497601	CM008241.1	NA	NA
Affx-1246874468	0.17498046875000006	0.04311055557033053	0.00380874060150375	0.08834821428571431	0.0776907529055078	0.00686383928571428	0.08834821428571431	0.903125	0.7912659299992877	0.6043670350003562	0.5684136066264247	FALSE	Affx-1246874468	AX-577145497	GGTCGAGGGTGTCTGAAATACTTTCCCGTAAACAA[A/G]GATCTCCTGCTCAATGTCACGTCATATGTGGGTTT	1	60914064	R	0	1	1	2	27299	additional well-performing markers from screen	Crassostrea virginica	C1_60914064	NA	NA	FALSE	1_60914064	1.60914064	CM008241.1	NA	NA
Affx-1246881435	0.4568554687500001	0.05310013954957064	0.0122485902255639	0.2306696428571429	0.07775304819043931	0.01793526785714285	0.2306696428571429	0.646875	0.7920380334538766	0.6039809832730617	0.5684136066264247	FALSE	Affx-1246881435	AX-574370923	GACCAGTGTATTATTATCTCAGGGGAAAGTGGAGC[G/T]GGCAAAACTGGTGGGTTATA	1	61778663	K	1	1	1	2	4008	content of Axiom_OysterCV	Crassostrea virginica	C1_61778663	NA	NA	TRUE	1_61778663	1.61778663	CM008241.1	LOC111128885	unconventional myosin-Ia-like, transcript variant X4
Affx-1246885762	0.17498046875000006	0.05428047126406205	0.00479558270676691	0.08834821428571432	0.07769075290550775	0.00686383928571428	0.08834821428571432	0.903125	0.791265929999287	0.6043670350003565	0.5684136066264247	FALSE	Affx-1246885762	AX-574374265	TTCCAATTTCCTCTCGTTGTCTACAGAATGGATGA[A/G]GAACATGTAATGGTCACATAATTATATG	1	62701067	R	1	1	1	2	25271	additional well-performing markers from screen	Crassostrea virginica	C1_62701067	NA	NA	FALSE	1_62701067	1.62701067	CM008241.1	LOC111115968	uncharacterized LOC111115968
Affx-1246890886	0.1492968750000001	0.05303679690787522	0.00399788533834586	0.07537946428571433	0.07758365413088539	0.00584821428571428	0.07537946428571433	0.91875	0.7899380009512198	0.6050309995243901	0.5684136066264247	FALSE	Affx-1246890886	AX-577158306	TCTCCACTGACAACATTTTAAATAGGTTAAGGACA[A/G]TGTTGTTGGATGAAATTGATTGAATATTACATTTA	1	63269937	R	1	1	1	2	24220	additional well-performing markers from screen	Crassostrea virginica	C1_63269937	NA	NA	FALSE	1_63269937	1.63269937	CM008241.1	LOC111133285	membrane progestin receptor gamma-B-like, transcript variant X3
Affx-1246892668	0.43654296875	0.04863424383744171	0.01072015977443609	0.22042410714285715	0.07812658227848102	0.01722098214285714	0.22042410714285715	0.678125	0.7966630166096773	0.6016684916951613	0.5684136066264247	FALSE	Affx-1246892668	AX-574379688	ACCATGGAACCCAACATTACATTACATTCACATAC[C/T]CCTAGGGACCCTAATGAAAGCTTTACCTGTGACC	1	63459665	Y	0	1	1	2	25746	additional well-performing markers from screen	Crassostrea virginica	C1_63459665	NA	NA	FALSE	1_63459665	1.63459665	CM008241.1	LOC111127387	prolyl 4-hydroxylase subunit alpha-1-like
Affx-1246894529	0.499921875	0.05581516578854279	0.01408834586466164	0.25241071428571427	0.07764414573753092	0.01959821428571427	0.25241071428571427	0.50625	0.7906881234801464	0.6046559382599268	0.5684136066264247	FALSE	Affx-1246894529	AX-574381126	ACAGCTGCCTCTTAGTCACTGATGATTTTTCTGAA[A/G]CTGAGATATTAGGTGAGAA	1	63642247	R	1	1	1	2	3016	content of Axiom_OysterCV	Crassostrea virginica	C1_63642247	NA	NA	TRUE	1_63642247	1.63642247	CM008241.1	LOC111099604	uncharacterized LOC111099604
Affx-1246903449	0.23718749999999988	0.05096384951194387	0.0061031484962406	0.1197544642857143	0.07753960857409131	0.00928571428571428	0.1197544642857143	0.1375	0.789391685109992	0.605304157445004	0.5684136066264247	FALSE	Affx-1246903449	AX-577167957	TGATGAAAAGCTTCGGTGCGTCTTGCTCGTCGGGT[A/G]AAAAATGTTTGGATTCTTCCACGGGTCGAGCAGTG	1	65643821	R	1	1	1	2	3013	content of Axiom_OysterCV	Crassostrea virginica	C1_65643821	NA	NA	TRUE	1_65643821	1.65643821	CM008241.1	LOC111101969	uncharacterized LOC111101969
Affx-1236519003	0.27638671875	0.05714381924100075	0.00797462406015037	0.13955357142857144	0.07797504798464489	0.01088169642857142	0.13955357142857144	0.834375	0.7947877386203688	0.6026061306898156	0.5684136066264247	FALSE	Affx-1236519003	AX-562742131	GTCTTTAACTTTTGCTTTGTAATGTGTTGATGAAT[C/T]GAACCTCAATCAAATTTTTACTGTTATTGTTATAT	2	1282826	Y	1	1	1	2	4012	content of Axiom_OysterCV	Crassostrea virginica	C2_1282826	NA	NA	TRUE	2_1282826	2.01282826	CM008242.1	LOC111120650	uncharacterized LOC111120650
Affx-1247031915	0.28466796875	0.04676273694019175	0.00672109962406014	0.14372767857142857	0.07757415747786922	0.01114955357142856	0.14372767857142857	0.828125	0.7898202192780812	0.6050898903609594	0.5684136066264247	FALSE	Affx-1247031915	AX-577267723	AGGTTGAAGATCATTTCTTCCATGCGCACTCCCAG[C/T]GACACCGAGGAATGGTACTCCTACAAGACAAATAA	2	2337790	Y	1	1	1	2	3015	content of Axiom_OysterCV	Crassostrea virginica	C2_2337790	LOC111122423	eyes absent homolog 2-like	TRUE	2_2337790	2.0233779	CM008242.1	LOC111122423	eyes absent homolog 2-like
Affx-1247063199	0.15451171875000003	0.04916798433852874	0.00383576127819548	0.07801339285714284	0.0776824034334764	0.00606026785714285	0.07801339285714284	0.915625	0.7911624276193343	0.6044187861903328	0.5684136066264247	FALSE	Affx-1247063199	AX-577292062	TTGCAATAAGCGTAAAGCACGAG[C/T]CAGTTTTCACATGCACATAGAGATTGAATAATTTG	2	2802600	Y	1	1	1	2	21129	additional well-performing markers from screen	Crassostrea virginica	C2_2802600	NA	NA	FALSE	2_2802600	2.028026	CM008242.1	LOC111118097	EF-hand calcium-binding domain-containing protein 1-like
Affx-1247081484	0.40701171875	0.05243721882091999	0.01077655075187969	0.20551339285714287	0.07814706201802975	0.01606026785714285	0.20551339285714287	0.715625	0.7969163566635429	0.6015418216682286	0.5684136066264247	FALSE	Affx-1247081484	AX-574525543	GTTGATAATTAAAAGAAGTAAAATTCAGCAAGCGC[G/T]TACCTCCACTGGATGCTTGGCACGCGGTAGGACAA	2	3049895	K	0	1	1	2	26856	additional well-performing markers from screen	Crassostrea virginica	C2_3049895	NA	NA	FALSE	2_3049895	2.03049895	CM008242.1	LOC111122367	scavenger receptor class A member 3-like, transcript variant X2
Affx-1247118328	0.1492968750000001	0.05085485404360759	0.00383341165413533	0.07537946428571433	0.07758365413088535	0.00584821428571428	0.07537946428571432	0.91875	0.7899380009512194	0.6050309995243903	0.5684136066264247	FALSE	Affx-1247118328	AX-577334315	GGATAACCAGCCGTGATGACTGTAGT[C/T]GTCTGTTGTCCTATTGACGACAAAAAAGTTTTTAA	2	3654279	Y	1	1	1	2	3014	content of Axiom_OysterCV	Crassostrea virginica	C2_3654279	LOC111121104	lipopolysaccharide-induced tumor necrosis factor-alpha factor homolog	TRUE	2_3654279	2.03654279	CM008242.1	LOC111121104	lipopolysaccharide-induced tumor necrosis factor-alpha factor homolog
Affx-1247214953	0.39591796875000007	0.05632213629204768	0.0112593984962406	0.19991071428571427	0.0781040643144261	0.01561383928571428	0.19991071428571425	0.728125	0.7963844350049738	0.6018077824975131	0.5684136066264247	FALSE	Affx-1247214953	AX-566898682	GCGTTTGTGACATTGATGACGTTGACGAACGAACA[C/T]CACTGCCTGCAATGCATGCTAAACACCGGGTTTCC	2	5051482	Y	0	1	1	2	25916	additional well-performing markers from screen	Crassostrea virginica	C2_5051482	NA	NA	FALSE	2_5051482	2.05051482	CM008242.1	NA	NA
Affx-1247222943	0.19482421875	0.05533063427800267	0.00544290413533834	0.09837053571428572	0.07794417971409119	0.00766741071428571	0.09837053571428572	0.890625	0.7944055722806376	0.6027972138596812	0.5684136066264247	FALSE	Affx-1247222943	AX-574944526	TAAGTTCAATCGGATGACACGGTTCAGAGAAATGG[C/T]TTTCAAGCTGCCTATCCTCGAGTAAGTACGAGACA	2	5198571	Y	0	1	1	2	26248	additional well-performing markers from screen	Crassostrea virginica	C2_5198571	NA	NA	FALSE	2_5198571	2.05198571	CM008242.1	LOC111121914	tolloid-like protein 1
Affx-1247270131	0.30857421875	0.05413964711204948	0.00843515037593985	0.1558035714285714	0.07786532951289399	0.01213169642857142	0.1558035714285714	0.190625	0.7934291130420124	0.6032854434789938	0.5684136066264247	FALSE	Affx-1247270131	AX-562753162	TGTTATACAACTAAACACATACACGAGCATGCCTT[C/T]TCCAAAAACCACAATTTAGGTATGAAAGTCTTTC	2	6282905	Y	1	1	1	2	25533	additional well-performing markers from screen	Crassostrea virginica	C2_6282905	NA	NA	FALSE	2_6282905	2.06282905	CM008242.1	LOC111119392	ubiquitin carboxyl-terminal hydrolase 22-like
Affx-1247273370	0.35888671875	0.04876752116803463	0.00883693609022556	0.18120535714285713	0.077790096082779	0.01409598214285714	0.18120535714285713	0.765625	0.7924971086639836	0.6037514456680082	0.5684136066264247	FALSE	Affx-1247273370	AX-566943404	CTACCTACCGATAACACAAAGAGCTCTGAGGATCC[A/G]GCGCAGTCCGCGGTCAGAAGAGACCGAAGTGTACT	2	6743561	R	0	1	1	2	25613	additional well-performing markers from screen	Crassostrea virginica	C2_6743561	NA	NA	FALSE	2_6743561	2.06743561	CM008242.1	NA	NA
Affx-1247274510	0.20451171875000007	0.05226750403895601	0.00539708646616541	0.10325892857142856	0.0777129269347168	0.00802455357142857	0.10325892857142856	0.884375	0.7915407860321055	0.6042296069839472	0.5684136066264247	FALSE	Affx-1247274510	AX-566944264	TGTTGCATCAGCAACTTAGAAAAGGGTCATGATTT[A/G]AACTTTGTACCAAAATAGTTTTCTTTCCTCTTTTT	2	6863049	R	1	1	1	2	4012	content of Axiom_OysterCV	Crassostrea virginica	C2_6863049	NA	NA	TRUE	2_6863049	2.06863049	CM008242.1	LOC111119216	DCN1-like protein 3
Affx-1247286074	0.15968749999999998	0.0493676050591595	0.00398026315789473	0.08062500000000003	0.07751937984496121	0.00625	0.08062500000000003	0.9125	0.7891407424481505	0.6054296287759248	0.5684136066264247	FALSE	Affx-1247286074	AX-574994450	GCCAATTAGTGACAATACCGTATCTTGTTCTTTAC[C/T]CTTGCATTTTTTTATTCAGAGCATGCTGAAGCCCC	2	8436918	Y	1	1	1	2	23359	additional well-performing markers from screen	Crassostrea virginica	C2_8436918	NA	NA	FALSE	2_8436918	2.08436918	CM008242.1	LOC111118223	glutathione peroxidase 7-like
Affx-1236534525	0.17498046875000006	0.05241881864844021	0.00463110902255639	0.08834821428571428	0.07769075290550784	0.00686383928571428	0.08834821428571428	0.096875	0.7912659299992879	0.604367035000356	0.5684136066264247	FALSE	Affx-1236534525	AX-562757586	CCAACCCACAGCTTGTCGTCATTGTCTATGGTCAG[A/G]GCCACAGGCAGTTCAAGGTCAGGATGACTGATACA	2	8714354	R	0	1	1	2	26154	additional well-performing markers from screen	Crassostrea virginica	C2_8714354	NA	NA	FALSE	2_8714354	2.08714354	CM008242.1	LOC111119248	regulator of telomere elongation helicase 1-like
Affx-1236534525	0.17498046875000006	0.05241881864844021	0.00463110902255639	0.08834821428571428	0.07769075290550784	0.00686383928571428	0.08834821428571428	0.096875	0.7912659299992879	0.604367035000356	0.5684136066264247	FALSE	Affx-1236534525	AX-562757586	CCAACCCACAGCTTGTCGTCATTGTCTATGGTCAG[A/G]GCCACAGGCAGTTCAAGGTCAGGATGACTGATACA	2	8714354	R	0	1	1	2	26154	additional well-performing markers from screen	Crassostrea virginica	C2_8714354	NA	NA	FALSE	2_8714354	2.08714354	CM008242.1	LOC111119249	uncharacterized LOC111119249
Affx-1244989622	0.12263671875000016	0.05703335483626141	0.00353148496240601	0.06191964285714291	0.07768565248738277	0.00481026785714285	0.0619196428571429	0.934375	0.7912027042711756	0.6043986478644122	0.5684136066264247	FALSE	Affx-1244989622	AX-569657439	TTGCAGGGACATTCGTTGTGCATGTAGCATCTGAA[G/T]GTGTGGTATGATATTACCTTAATAATTCGTCTAAA	2	8905738	K	1	1	1	2	24049	additional well-performing markers from screen	Crassostrea virginica	C2_8905738	NA	NA	FALSE	2_8905738	2.08905738	CM008242.1	NA	NA
Affx-1247292794	0.189921875	0.05493482309124767	0.00526785714285714	0.09589285714285713	0.07774674115456237	0.00745535714285713	0.09589285714285713	0.89375	0.7919598725990018	0.6040200637004991	0.5684136066264247	FALSE	Affx-1247292794	AX-566958394	TCCAGTGGTTCTGATGAAAAAGTCTTAAGGTATCC[A/G]ACCCATATTGCCCCATGTTTTTGTTATTGTAAGCA	2	9087965	R	1	1	1	2	25408	additional well-performing markers from screen	Crassostrea virginica	C2_9087965	NA	NA	FALSE	2_9087965	2.09087965	CM008242.1	LOC111118944	uncharacterized LOC111118944, transcript variant X6
Affx-1247294834	0.15451171875000003	0.05549280927640997	0.00432918233082707	0.07801339285714284	0.07768240343347645	0.00606026785714286	0.07801339285714284	0.915625	0.7911624276193348	0.6044187861903326	0.5684136066264247	FALSE	Affx-1247294834	AX-566959901	TCTTGATAAGACGAAATTACCAGTACACATGTAGT[A/G]ACTAAAAATATTTTCTGATTTTGAGAATGATGTGG	2	9303122	R	0	1	1	2	27867	additional well-performing markers from screen	Crassostrea virginica	C2_9303122	NA	NA	FALSE	2_9303122	2.09303122	CM008242.1	LOC111118927	uncharacterized LOC111118927
Affx-1246946881	0.27638671875	0.0500723978853083	0.00698778195488722	0.13955357142857144	0.07797504798464494	0.01088169642857143	0.13955357142857144	0.834375	0.7947877386203697	0.6026061306898152	0.5684136066264247	FALSE	Affx-1246946881	AX-574421179	CGAAGTAATGCGGAAAAAATAAATGTGTTCATGTT[C/G]AATCCGGCAACTAGGAGAAGAGAGCCCCGCCA	2	11681548	S	1	1	1	2	3015	content of Axiom_OysterCV	Crassostrea virginica	C2_11681548	LOC111117963	monocarboxylate transporter 14-like	TRUE	2_11681548	2.11681548	CM008242.1	LOC111117963	monocarboxylate transporter 14-like
Affx-1236542097	0.499921875	0.05451194310502112	0.0137593984962406	0.2524107142857143	0.07764414573753095	0.01959821428571428	0.25241071428571427	0.49375	0.7906881234801466	0.6046559382599267	0.5684136066264247	FALSE	Affx-1236542097	AX-562765158	CGCCATAGTTGTTTAAAAATGATGGCGTACGTATA[A/G]GCCATGAGGCAAATTGGGATGGAATACAAAACTAT	2	12036913	R	1	1	1	2	23715	additional well-performing markers from screen	Crassostrea virginica	C2_12036913	NA	NA	FALSE	2_12036913	2.12036913	CM008242.1	LOC111118709	orexin receptor type 2-like
Affx-1244960611	0.12263671875000016	0.05437711076537772	0.00336701127819548	0.0619196428571429	0.07768565248738282	0.00481026785714285	0.06191964285714289	0.934375	0.7912027042711764	0.6043986478644118	0.5684136066264247	FALSE	Affx-1244960611	AX-568843025	GACAGCTCATATCTATTGTGTTTTTCGCAACTTTG[C/T]TTCTGGTGTGCATGAGAATAAAATTCATTCCAAAT	2	12311224	Y	0	0	1	2	26371	additional well-performing markers from screen	Crassostrea virginica	C2_12311224	NA	NA	FALSE	2_12311224	2.12311224	CM008242.1	NA	NA
Affx-1246958379	0.2550000000000001	0.05084312723556461	0.00654605263157894	0.12875	0.07766990291262134	0.00999999999999999	0.12875	0.85	0.7910074602126431	0.6044962698936784	0.5684136066264247	FALSE	Affx-1246958379	AX-577210240	GTTACAGGGGTGGGCATATGATTTTTAAAAACAGA[A/T]ATGAATCATGACAGTACATGAGCTGTAGGATTAAT	2	12903815	W	1	1	1	2	3009	content of Axiom_OysterCV	Crassostrea virginica	C2_12903815	NA	NA	TRUE	2_12903815	2.12903815	CM008242.1	NA	NA
Affx-1246959692	0.12263671875000016	0.05437711076537772	0.00336701127819548	0.0619196428571429	0.07768565248738282	0.00481026785714285	0.06191964285714289	0.934375	0.7912027042711764	0.6043986478644118	0.5684136066264247	FALSE	Affx-1246959692	AX-574430992	TACCAGTTCCTTAATTACATGAGGTCAAATTTGCA[A/T]AAATCAAGGTGAGGTAAACTTAC	2	13026919	W	1	1	1	2	3014	content of Axiom_OysterCV	Crassostrea virginica	C2_13026919	NA	NA	TRUE	2_13026919	2.13026919	CM008242.1	NA	NA
Affx-1246976995	0.17498046875000006	0.05241881864844017	0.00463110902255638	0.08834821428571431	0.07769075290550781	0.00686383928571428	0.08834821428571431	0.903125	0.7912659299992877	0.6043670350003562	0.5684136066264247	FALSE	Affx-1246976995	AX-577224777	TCTGATAGCAAATAGGGTAAAGGT[G/T]GTTAATTATTTGTTTAAGCTATGATATTCTTGCCT	2	14850548	K	1	1	1	2	25075	additional well-performing markers from screen	Crassostrea virginica	C2_14850548	NA	NA	FALSE	2_14850548	2.14850548	CM008242.1	LOC111119914	proprotein convertase subtilisin/kexin type 5-like
Affx-1246979977	0.43201171875	0.03936057909817521	0.00858552631578946	0.218125	0.07772206303724927	0.01695312499999999	0.218125	0.684375	0.7916540235011402	0.6041729882494299	0.5684136066264247	FALSE	Affx-1246979977	AX-574446820	GTTTTTTTTTAAATTCGGTATCATGATGAGGTAAA[A/G]ACAATCTGACAACAATAAAGACATTTCATGTGAAG	2	15275506	R	1	1	1	2	24077	additional well-performing markers from screen	Crassostrea virginica	C2_15275506	NA	NA	FALSE	2_15275506	2.15275506	CM008242.1	LOC111121157	dimethyladenosine transferase 1, mitochondrial-like, transcript variant X2
Affx-1246981279	0.17498046875000006	0.04869551341719635	0.00430216165413533	0.0883482142857143	0.07769075290550784	0.00686383928571428	0.08834821428571428	0.096875	0.7912659299992879	0.604367035000356	0.5684136066264247	FALSE	Affx-1246981279	AX-574447805	GCGGACCTCTCCACTGAGGCATTGCCAGTTCA[A/G]ACAGACGCGGGTCCAGCGGTCAACATAGATTACAA	2	15403165	R	1	1	1	2	4011	content of Axiom_OysterCV	Crassostrea virginica	C2_15403165	NA	NA	TRUE	2_15403165	2.15403165	CM008242.1	LOC111121302	uncharacterized LOC111121302
Affx-1246986672	0.3487499999999999	0.05010974641572877	0.00882401315789473	0.17609375	0.07808340727595386	0.01375	0.17609375	0.775	0.7961288499800814	0.6019355750099593	0.5684136066264247	FALSE	Affx-1246986672	AX-563740996	TGTGCCGGCCACAAAATTAAAGACGAATTAAAAGA[C/T]AGCTTTTTCTTCCAGGCTTCGAAACACAGGTAGAG	2	16018003	Y	1	1	1	2	24236	additional well-performing markers from screen	Crassostrea virginica	C2_16018003	NA	NA	FALSE	2_16018003	2.16018003	CM008242.1	LOC111119456	uncharacterized LOC111119456
Affx-1246993951	0.47326171875	0.05494235354851395	0.01312852443609022	0.23895089285714283	0.07767398411957027	0.01856026785714285	0.23895089285714283	0.615625	0.7910580554136273	0.6044709722931864	0.5684136066264247	FALSE	Affx-1246993951	AX-577237792	TGGTTCCCTGATGGTCCCCGCAAACTGGCAGTTGC[A/T]TACTGTAATCTGGAGTTCCAGGGTTCAACTCCTGA	2	17030706	W	1	1	1	2	3015	content of Axiom_OysterCV	Crassostrea virginica	C2_17030706	LOC111121989	dynein intermediate chain 3%2C ciliary-like%2C transcript variant X3	TRUE	2_17030706	2.17030706	CM008242.1	LOC111121989	dynein intermediate chain 3, ciliary-like, transcript variant X2
Affx-1246994488	0.15968749999999998	0.05140758873929011	0.00414473684210526	0.080625	0.07751937984496125	0.00625	0.080625	0.0875	0.7891407424481509	0.6054296287759245	0.5684136066264247	FALSE	Affx-1246994488	AX-577238189	CCTTCAATAATTTTTGTTTCAGGTATAGATTGAT[G/T]TGCATACCTATTTCGTCGCAGGAGAACCATACTGT	2	17093203	K	1	1	1	2	24332	additional well-performing markers from screen	Crassostrea virginica	C2_17093203	NA	NA	FALSE	2_17093203	2.17093203	CM008242.1	NA	NA
Affx-1244964777	0.15968749999999998	0.05548755609955116	0.00447368421052631	0.08062500000000002	0.07751937984496121	0.00624999999999999	0.08062500000000003	0.9125	0.7891407424481505	0.6054296287759248	0.5684136066264247	FALSE	Affx-1244964777	AX-575674176	GACAAAATCTTATAAAACTTGAGCAATTTTCAAGA[A/C]GCTTGCGCTTATCATATTGTGCTTATCATATTGAT	2	19383477	M	1	1	1	2	4012	content of Axiom_OysterCV	Crassostrea virginica	C2_19383477	NA	NA	TRUE	2_19383477	2.19383477	CM008242.1	NA	NA
Affx-1244964892	0.1996875	0.04734162170979807	0.00477326127819549	0.10082589285714288	0.07792782820456055	0.00785714285714286	0.10082589285714288	0.8875	0.7942031091863166	0.6028984454068417	0.5684136066264247	FALSE	Affx-1244964892	AX-575674258	CCTAAACCTGAAATCATTGCATTACTTAATTGCCA[A/C]TTCTACTGATGAATTCTTGCACAAGAGCAAAGCCC	2	19677374	M	0	1	1	2	25793	additional well-performing markers from screen	Crassostrea virginica	C2_19677374	NA	NA	FALSE	2_19677374	2.19677374	CM008242.1	LOC111118850	serine/arginine repetitive matrix protein 2-like, transcript variant X2
Affx-1247009254	0.49904296875	0.053489499794845	0.01347744360902255	0.2519642857142857	0.07756024096385541	0.01954241071428571	0.2519642857142857	0.478125	0.7896476112372228	0.6051761943813886	0.5684136066264247	FALSE	Affx-1247009254	AX-563664220	AGATTTGGGATCAAGTTACAAGTATTTAAATAGTT[A/G]TATACCCAAGTACGACTGAACACACCCCCT	2	20052573	R	1	1	1	2	3014	content of Axiom_OysterCV	Crassostrea virginica	C2_20052573	NA	NA	TRUE	2_20052573	2.20052573	CM008242.1	LOC111121191	uncharacterized LOC111121191, transcript variant X1
Affx-1247011731	0.19482421875	0.04864270956492655	0.00478500939849623	0.09837053571428572	0.07794417971409116	0.00766741071428571	0.09837053571428572	0.890625	0.7944055722806374	0.6027972138596813	0.5684136066264247	FALSE	Affx-1247011731	AX-574471105	GAGTGTGGATGGATTATAGCATCATACTTTTGATG[G/T]GGCGCAACATATACAATACCGGTATATAATTCTAA	2	20275682	K	1	1	1	2	4012	content of Axiom_OysterCV	Crassostrea virginica	C2_20275682	NA	NA	TRUE	2_20275682	2.20275682	CM008242.1	LOC111118215	uncharacterized LOC111118215
Affx-1247016961	0.15968749999999998	0.0534475724194206	0.00430921052631578	0.08062500000000003	0.07751937984496121	0.00624999999999999	0.08062500000000003	0.9125	0.7891407424481505	0.6054296287759248	0.5684136066264247	FALSE	Affx-1247016961	AX-577255585	AGTACAAGTTATATACATGTATTCACTGTGTGAGA[C/T]ATACGAAGTACTAATGTTATTTCTTAGTGTGAAAA	2	20799596	Y	0	1	1	2	26129	additional well-performing markers from screen	Crassostrea virginica	C2_20799596	NA	NA	FALSE	2_20799596	2.20799596	CM008242.1	LOC111118128	uncharacterized LOC111118128
Affx-1247031037	0.17498046875000006	0.04869551341719631	0.00430216165413533	0.08834821428571432	0.0776907529055078	0.00686383928571428	0.08834821428571431	0.903125	0.7912659299992877	0.6043670350003562	0.5684136066264247	FALSE	Affx-1247031037	AX-577267033	TCAAGTATCCATCCTTAAGACTCATAAA[A/C]TCGCTTAATCTACGTCTCTCTAAAAATCTTTGATT	2	23234743	M	1	1	1	2	25519	additional well-performing markers from screen	Crassostrea virginica	C2_23234743	NA	NA	FALSE	2_23234743	2.23234743	CM008242.1	LOC111120602	ADP-ribosylation factor GTPase-activating protein 1-like
Affx-1247035894	0.38117187499999994	0.05480472231378725	0.01054746240601503	0.1924553571428571	0.07770818835537	0.01495535714285714	0.1924553571428571	0.74375	0.7914820518000962	0.6042589740999519	0.5684136066264247	FALSE	Affx-1247035894	AX-574490392	AATGAGACACGGGTCAAGTCGTATCACAATTCCCT[C/T]GAATACCTGGAGCCCCGGCAGGCTTTGTGACGCTA	2	24078596	Y	0	1	1	2	26077	additional well-performing markers from screen	Crassostrea virginica	C2_24078596	NA	NA	FALSE	2_24078596	2.24078596	CM008242.1	LOC111118304	RNA binding protein fox-1 homolog 2-like, transcript variant X8
Affx-1247039319	0.15451171875000003	0.05549280927640993	0.00432918233082706	0.07801339285714284	0.07768240343347642	0.00606026785714285	0.07801339285714283	0.915625	0.7911624276193343	0.6044187861903328	0.5684136066264247	FALSE	Affx-1247039319	AX-574493104	ATTGTTTTTGGGTGACCTAAGTCCTTCAGATGACT[G/T]AATTATTGCTAT	2	24402295	K	0	1	1	2	25871	additional well-performing markers from screen	Crassostrea virginica	C2_24402295	NA	NA	FALSE	2_24402295	2.24402295	CM008242.1	LOC111121001	kelch-like protein 21
Affx-1247054673	0.1492968750000001	0.04867291117934004	0.0036689379699248	0.07537946428571433	0.07758365413088535	0.00584821428571428	0.07537946428571432	0.91875	0.7899380009512194	0.6050309995243903	0.5684136066264247	FALSE	Affx-1247054673	AX-574504887	GGGTCAGAATAAGGTCCTGATTTTGTTGGTTCTTG[C/T]ACAAATTTCCTGACGAGGCTTCTTATTT	2	26690511	Y	1	1	1	2	23692	additional well-performing markers from screen	Crassostrea virginica	C2_26690511	NA	NA	FALSE	2_26690511	2.26690511	CM008242.1	LOC111120839	5-phosphohydroxy-L-lysine phospho-lyase-like
Affx-1247055158	0.465546875	0.05961846978094744	0.01401433270676691	0.23506696428571427	0.0780552654068939	0.01834821428571428	0.2350669642857143	0.63125	0.7957806169126898	0.6021096915436551	0.5684136066264247	FALSE	Affx-1247055158	AX-574505261	TTTTATATATACACTCCTACCATTTTCTGTTTCTT[G/T]ACTACTTCAGGTTTCAGTGATT	2	26742624	K	1	1	1	2	24148	additional well-performing markers from screen	Crassostrea virginica	C2_26742624	NA	NA	FALSE	2_26742624	2.26742624	CM008242.1	LOC111118439	uncharacterized LOC111118439, transcript variant X1
Affx-1247060820	0.15968749999999998	0.0534475724194206	0.00430921052631578	0.08062500000000003	0.07751937984496121	0.00624999999999999	0.08062500000000003	0.9125	0.7891407424481505	0.6054296287759248	0.5684136066264247	FALSE	Affx-1247060820	AX-562795447	GACAGATGTCATAATTGTAAAGAGAATGGACATAT[G/T]GCAAAGAGCTGTCCAAAACCAAG	2	27498997	K	1	1	1	2	3013	content of Axiom_OysterCV	Crassostrea virginica	C2_27498997	LOC111118356	zinc finger CCHC domain-containing protein 7-like	TRUE	2_27498997	2.27498997	CM008242.1	LOC111118356	zinc finger CCHC domain-containing protein 7-like
Affx-1236575434	0.1492968750000001	0.05085485404360761	0.00383341165413533	0.07537946428571433	0.07758365413088533	0.00584821428571428	0.07537946428571433	0.91875	0.7899380009512191	0.6050309995243904	0.5684136066264247	FALSE	Affx-1236575434	AX-562798289	GACATCAAGCCCAGATTTCACAAATCCCGATCCCA[C/T]ACCCAGAAACACCAAGAGGGAGATGAGGTACAAAA	2	29604457	Y	1	1	1	2	3015	content of Axiom_OysterCV	Crassostrea virginica	C2_29604457	LOC111118745	transportin-1-like	TRUE	2_29604457	2.29604457	CM008242.1	LOC111118745	transportin-1-like
Affx-1247081921	0.30857421875	0.04991705625094253	0.00777725563909774	0.15580357142857146	0.07786532951289397	0.01213169642857143	0.15580357142857146	0.809375	0.7934291130420126	0.6032854434789937	0.5684136066264247	FALSE	Affx-1247081921	AX-574525865	GGCAGCAGTTCTTTGTGTTTGTTGCTCTTGTCTTG[G/T]GATAGGCAACCCTTAAAGGAGTTCAATC	2	30537264	K	1	1	1	2	3013	content of Axiom_OysterCV	Crassostrea virginica	C2_30537264	LOC111120957	uncharacterized LOC111120957	TRUE	2_30537264	2.30537264	CM008242.1	LOC111120957	uncharacterized LOC111120957
Affx-1247088405	0.13341796875000012	0.04293537023473196	0.00289238721804511	0.06736607142857144	0.07803180914512922	0.00525669642857142	0.06736607142857144	0.928125	0.7954903293691928	0.6022548353154036	0.5684136066264247	FALSE	Affx-1247088405	AX-574530850	TGATATGTAATGGCCTTTAGAGTCCTCTTGTTTCC[G/T]TTCTCCTGTCAGTTTTATTAAC	2	31153001	K	1	1	1	2	25343	additional well-performing markers from screen	Crassostrea virginica	C2_31153001	NA	NA	FALSE	2_31153001	2.31153001	CM008242.1	LOC111119728	uncharacterized LOC111119728, transcript variant X1
Affx-1247098107	0.13341796875000012	0.03561089602734473	0.00239896616541353	0.0673660714285714	0.07803180914512924	0.00525669642857142	0.06736607142857141	0.071875	0.7954903293691928	0.6022548353154036	0.5684136066264247	FALSE	Affx-1247098107	AX-577318791	ATCGATCTTGGTGGGTTCCGCAACGCAGATTATAA[A/G]TGCCACACAGTAAAAGTGTTAATATCAAAGTGATG	2	33017389	R	1	1	1	2	24057	additional well-performing markers from screen	Crassostrea virginica	C2_33017389	NA	NA	FALSE	2_33017389	2.33017389	CM008242.1	LOC111120475	uncharacterized LOC111120475, transcript variant X2
Affx-1247107223	0.49841796875	0.04969982166699346	0.01250704887218045	0.2516517857142857	0.07765655490509137	0.01954241071428571	0.2516517857142857	0.528125	0.7908419767340262	0.6045790116329869	0.5684136066264247	FALSE	Affx-1247107223	AX-577325759	AGACATAGCAAATCTTATAATCATTATA[A/G]TGGTATGTAGAACTACTCATTCTGTATAACTTATT	2	34059727	R	0	1	1	2	27731	additional well-performing markers from screen	Crassostrea virginica	C2_34059727	NA	NA	FALSE	2_34059727	2.34059727	CM008242.1	LOC111119425	uncharacterized LOC111119425, transcript variant X1
Affx-1236588571	0.37810546875000006	0.05579451962069325	0.01065202067669172	0.19091517857142865	0.07804279200280602	0.01489955357142857	0.19091517857142865	0.746875	0.7956262538393546	0.6021868730803227	0.5684136066264247	FALSE	Affx-1236588571	AX-562811366	AATCGATCTGCCGTTCTCTTTACTGAAACAGAGCA[A/G]GCTGAAATTTCCAACCATGTGGAGCGTTCCAAGTC	2	36977132	R	1	1	1	2	3016	content of Axiom_OysterCV	Crassostrea virginica	C2_36977132	LOC111119702	uncharacterized LOC111119702	TRUE	2_36977132	2.36977132	CM008242.1	LOC111119702	uncharacterized LOC111119702
Affx-1247127008	0.12263671875000016	0.04375213448184264	0.00270911654135338	0.06191964285714289	0.07768565248738281	0.00481026785714285	0.06191964285714289	0.934375	0.7912027042711764	0.6043986478644118	0.5684136066264247	FALSE	Affx-1247127008	AX-577341100	TAACAAATCTAGAATATCCGGGGTAGAATAGGTTC[A/C]CTGTACACATGGCGAAAATATTAGTGAAATCGAAA	2	37572201	M	0	1	1	2	25802	additional well-performing markers from screen	Crassostrea virginica	C2_37572201	NA	NA	FALSE	2_37572201	2.37572201	CM008242.1	NA	NA
Affx-1236595448	0.21875	0.05437603710164658	0.00600563909774436	0.11044642857142858	0.07760711398544864	0.00857142857142857	0.11044642857142858	0.875	0.7902289383082974	0.6048855308458513	0.5684136066264247	FALSE	Affx-1236595448	AX-562818201	TGGATATTAGTCTTGATTAAATATGTTCATTTTTC[C/T]GAGAGTGACCCTCAGCATTGGACTAGGAAAAATTC	2	40168217	Y	1	1	1	2	4012	content of Axiom_OysterCV	Crassostrea virginica	C2_40168217	NA	NA	TRUE	2_40168217	2.40168217	CM008242.1	LOC111118606	inactive tyrosine-protein kinase transmembrane receptor ROR1-like
Affx-1247146759	0.40701171875	0.04603476759673702	0.00946076127819548	0.20551339285714287	0.07814706201802975	0.01606026785714285	0.20551339285714287	0.715625	0.7969163566635429	0.6015418216682286	0.5684136066264247	FALSE	Affx-1247146759	AX-566846372	ATTGTTATATGGGGGATGTTCCCTGAATTATCATA[A/G]GGAAAAAATGATTCACAAACTA	2	40287759	R	1	1	1	2	23384	additional well-performing markers from screen	Crassostrea virginica	C2_40287759	NA	NA	FALSE	2_40287759	2.40287759	CM008242.1	NA	NA
Affx-1247149176	0.15968749999999998	0.04732762137902895	0.00381578947368421	0.08062500000000003	0.07751937984496123	0.00625	0.08062500000000003	0.9125	0.7891407424481507	0.6054296287759247	0.5684136066264247	FALSE	Affx-1247149176	AX-574887891	CAGGTGATACTATTGGGTTGATT[C/T]TGGGCGTAGATTTTCATTCCAATTTTGTTA	2	40534118	Y	1	1	1	2	4005	content of Axiom_OysterCV	Crassostrea virginica	C2_40534118	NA	NA	TRUE	2_40534118	2.40534118	CM008242.1	NA	NA
Affx-1247153075	0.15968749999999998	0.05548755609955121	0.00447368421052631	0.080625	0.07751937984496124	0.00625	0.080625	0.0875	0.7891407424481509	0.6054296287759245	0.5684136066264247	FALSE	Affx-1247153075	AX-566851363	TAAAAAATTGACATAACTATTTTGACTGAAATAAT[C/T]AGGACCATCATTCTCCTCAAAGTTGGACCAAAAAC	2	40946272	Y	1	1	1	2	4012	content of Axiom_OysterCV	Crassostrea virginica	C2_40946272	NA	NA	TRUE	2_40946272	2.40946272	CM008242.1	NA	NA
Affx-1247153503	0.15451171875000003	0.05127625931782247	0.00400023496240601	0.07801339285714284	0.0776824034334764	0.00606026785714285	0.07801339285714284	0.915625	0.7911624276193343	0.6044187861903328	0.5684136066264247	FALSE	Affx-1247153503	AX-566851708	TCCTGAAGGGCCATGATGTGTATTCGTGACCCTCA[A/G]TCCGGGTTTCTGCGGCCCCCAGATAGGTGTCTACC	2	40986920	R	1	1	1	2	3016	content of Axiom_OysterCV	Crassostrea virginica	C2_40986920	LOC111118959	nuclear factor 1 X-type-like	TRUE	2_40986920	2.4098692	CM008242.1	LOC111118959	nuclear factor 1 X-type-like
Affx-1236599190	0.12263671875000016	0.05172086669449388	0.00320253759398495	0.0619196428571429	0.07768565248738277	0.00481026785714285	0.0619196428571429	0.934375	0.7912027042711756	0.6043986478644122	0.5684136066264247	FALSE	Affx-1236599190	AX-563706007	TTTCCTTTTGATGGTTTTCAAGTCAGGATGCTCAT[G/T]GTAAATGTTTCTACGGATGAGTCCACGAATGCTTA	2	41542820	K	0	1	1	2	26025	additional well-performing markers from screen	Crassostrea virginica	C2_41542820	NA	NA	FALSE	2_41542820	2.4154282	CM008242.1	LOC111117922	protein-L-isoaspartate O-methyltransferase domain-containing protein 1-like
Affx-1247159401	0.12263671875000016	0.05437711076537765	0.00336701127819548	0.0619196428571429	0.07768565248738277	0.00481026785714285	0.0619196428571429	0.934375	0.7912027042711756	0.6043986478644122	0.5684136066264247	FALSE	Affx-1247159401	AX-574895893	AAATCGACATTAAAATCTAACGTCTTTGCAAATTT[G/T]TTTATGTTCTTTCTTCAAACTCGCAAAAAAGGCAG	2	41566831	K	1	1	1	2	4010	content of Axiom_OysterCV	Crassostrea virginica	C2_41566831	NA	NA	TRUE	2_41566831	2.41566831	CM008242.1	NA	NA
Affx-1236599461	0.1996875	0.05223541474896005	0.00526668233082706	0.10082589285714288	0.07792782820456054	0.00785714285714285	0.10082589285714288	0.8875	0.7942031091863162	0.6028984454068419	0.5684136066264247	FALSE	Affx-1236599461	AX-562822214	AAATGAATCTTTATATGCCGGGTTTACAGGTCGAA[A/C]TCCTCAAAAAGCATGTTTGAAAATAATTGTGTCAT	2	41619824	M	1	1	1	2	23450	additional well-performing markers from screen	Crassostrea virginica	C2_41619824	NA	NA	FALSE	2_41619824	2.41619824	CM008242.1	NA	NA
Affx-1247160475	0.1492968750000001	0.05521873977214275	0.00416235902255638	0.07537946428571433	0.07758365413088535	0.00584821428571428	0.07537946428571433	0.91875	0.7899380009512194	0.6050309995243903	0.5684136066264247	FALSE	Affx-1247160475	AX-566857159	TTAACTGTCCATAATATTATTGCGAAAGGAAC[G/T]AGATTGGCAAGTTTGTCTGGCGCTACGTAGGTCAA	2	41656849	K	0	1	1	2	25719	additional well-performing markers from screen	Crassostrea virginica	C2_41656849	NA	NA	FALSE	2_41656849	2.41656849	CM008242.1	LOC111119139	histidine triad nucleotide-binding protein 3-like
Affx-1247174086	0.1492968750000001	0.05085485404360762	0.00383341165413533	0.07537946428571433	0.07758365413088535	0.00584821428571428	0.07537946428571433	0.91875	0.7899380009512194	0.6050309995243903	0.5684136066264247	FALSE	Affx-1247174086	AX-566867724	TCACAAACTGATAGGTTTTGTTCTACTGTGGATTA[A/G]TTAAATACTTCATTTACAGTTGGTTTTAAGGTCTT	2	43194655	R	0	1	1	2	25989	additional well-performing markers from screen	Crassostrea virginica	C2_43194655	NA	NA	FALSE	2_43194655	2.43194655	CM008242.1	NA	NA
Affx-1247174926	0.15968749999999998	0.03712770297837613	0.00299342105263157	0.08062500000000003	0.07751937984496121	0.00624999999999999	0.08062500000000003	0.9125	0.7891407424481505	0.6054296287759248	0.5684136066264247	FALSE	Affx-1247174926	AX-574907995	AGCAAAATTTCTTATAAAGTAATTTATAAAGAACT[C/T]TCCTGGTTTTTCTTCGGTCATTTAACAGCTCACTC	2	43273877	Y	1	1	1	2	24732	additional well-performing markers from screen	Crassostrea virginica	C2_43273877	NA	NA	FALSE	2_43273877	2.43273877	CM008242.1	LOC111121443	cell division cycle protein 20 homolog
Affx-1247185242	0.13341796875000012	0.05758431864950644	0.00387922932330827	0.06736607142857146	0.07803180914512922	0.00525669642857142	0.06736607142857144	0.928125	0.7954903293691928	0.6022548353154036	0.5684136066264247	FALSE	Affx-1247185242	AX-566876209	AATACAATTGTGTCAAATAGATCTAATGTCTTGAA[C/T]ACTAAACGTAGTTGGAATAAAATTCCTTTGGCCTT	2	44903141	Y	0	1	1	2	25823	additional well-performing markers from screen	Crassostrea virginica	C2_44903141	NA	NA	FALSE	2_44903141	2.44903141	CM008242.1	LOC111122147	uncharacterized LOC111122147
Affx-1247194731	0.42732421874999993	0.05550655036100493	0.01197603383458646	0.21575892857142856	0.07774674115456237	0.01677455357142857	0.21575892857142856	0.690625	0.7919598725990018	0.6040200637004991	0.5684136066264247	FALSE	Affx-1247194731	AX-566883427	ACTAATTTGATAAAACCCTTATTGATCAAAGAAGC[C/T]TCTATTGTGAATACAACATTTTTCTTTAGATAGTG	2	46358074	Y	1	1	1	2	24927	additional well-performing markers from screen	Crassostrea virginica	C2_46358074	NA	NA	FALSE	2_46358074	2.46358074	CM008242.1	LOC111122249	WD repeat-containing protein 18-like
Affx-1247202384	0.12263671875000016	0.04640837855272642	0.00287359022556391	0.06191964285714289	0.07768565248738282	0.00481026785714285	0.06191964285714289	0.934375	0.7912027042711764	0.6043986478644118	0.5684136066264247	FALSE	Affx-1247202384	AX-566889258	AATTCCAGCTCTGAATATTTTAAGTTGATGAGCCT[A/G]TATGCTTTTTTATTGTAGAGCACAACTGAAATAGA	2	48247040	R	1	1	1	2	15172	additional well-performing markers from screen	Crassostrea virginica	C2_48247040	NA	NA	FALSE	2_48247040	2.4824704	CM008242.1	LOC111119778	TOM1-like protein 2, transcript variant X4
Affx-1236618609	0.499296875	0.05203508150578321	0.01311795112781954	0.2520982142857143	0.07774039312909509	0.01959821428571428	0.2520982142857143	0.48125	0.7918812014673753	0.6040593992663124	0.5684136066264247	FALSE	Affx-1236618609	AX-562841242	TTTTTTATTGACTCATATTTCATAAATGTTTAGGA[A/G]CAATGACAAATAAAAACAAATTTGACATAAAATGA	2	50684672	R	0	1	1	2	27123	additional well-performing markers from screen	Crassostrea virginica	C2_50684672	NA	NA	FALSE	2_50684672	2.50684672	CM008242.1	LOC111119398	dual 3',5'-cyclic-AMP and -GMP phosphodiesterase 11-like, transcript variant X2
Affx-1247225616	0.13341796875000012	0.0527013358445816	0.00355028195488721	0.06736607142857144	0.07803180914512921	0.00525669642857142	0.06736607142857144	0.928125	0.7954903293691928	0.6022548353154036	0.5684136066264247	FALSE	Affx-1247225616	AX-574946592	AGTTTCCTTAGCAACCAGTGTTAAATGTTCAAAGT[G/T]TTTCTTCATCAAGCATACTTGAGCTGTTTGGGAAA	2	52482352	K	1	1	1	2	3015	content of Axiom_OysterCV	Crassostrea virginica	C2_52482352	LOC111119116	ubiquitin domain-containing protein UBFD1-like%2C transcript variant X1	TRUE	2_52482352	2.52482352	CM008242.1	LOC111119116	ubiquitin domain-containing protein UBFD1-like, transcript variant X2
Affx-1246526956	0.17498046875000006	0.05241881864844011	0.00463110902255638	0.08834821428571432	0.07769075290550775	0.00686383928571428	0.08834821428571432	0.903125	0.791265929999287	0.6043670350003565	0.5684136066264247	FALSE	Affx-1246526956	AX-563730768	ATGCAGGTG[C/T]CCCTATCCATACTTTGGTAAGAACTTTTCTTTTCA	2	53611436	Y	1	1	1	2	4012	content of Axiom_OysterCV	Crassostrea virginica	C2_53611436	NA	NA	TRUE	2_53611436	2.53611436	CM008242.1	LOC111119752	fibrillin-2-like, transcript variant X3
Affx-1247245669	0.15968749999999998	0.05752753977968179	0.00463815789473684	0.080625	0.07751937984496127	0.00625	0.08062500000000002	0.9125	0.7891407424481511	0.6054296287759244	0.5684136066264247	FALSE	Affx-1247245669	AX-574963094	TGTGTTATGGAATATTATAATAGTTTTGTTTCATC[C/T]ATGAAATTTTCAAGCCTTTTTATAACAATGCAGAG	2	55197486	Y	1	1	1	2	23864	additional well-performing markers from screen	Crassostrea virginica	C2_55197486	NA	NA	FALSE	2_55197486	2.55197486	CM008242.1	NA	NA
Affx-1244985651	0.13341796875000012	0.05758431864950644	0.00387922932330827	0.06736607142857146	0.07803180914512922	0.00525669642857142	0.06736607142857144	0.928125	0.7954903293691928	0.6022548353154036	0.5684136066264247	FALSE	Affx-1244985651	AX-575689444	GTAGAGTTGATTCTTAAATGATGTTGCATGTCAAC[A/C]TAACTATTTTGCATGTTGGCATGAATAAGT	2	58680798	M	1	1	1	2	23612	additional well-performing markers from screen	Crassostrea virginica	C2_58680798	NA	NA	FALSE	2_58680798	2.58680798	CM008242.1	NA	NA
Affx-1247261321	0.30857421875	0.05308399939677272	0.00827067669172932	0.15580357142857146	0.07786532951289397	0.01213169642857143	0.15580357142857146	0.809375	0.7934291130420126	0.6032854434789937	0.5684136066264247	FALSE	Affx-1247261321	AX-566934078	TGCATTTCAATGCCGAAGATCTCTACCAACCTACT[G/T]GACAACGTCAGGAGGTGCCCTATATTCCTGGACGC	2	59093144	K	0	1	1	2	26746	additional well-performing markers from screen	Crassostrea virginica	C2_59093144	NA	NA	FALSE	2_59093144	2.59093144	CM008242.1	LOC111118544	transient receptor potential cation channel subfamily A member 1-like
Affx-1247262195	0.27638671875	0.05125096811125702	0.00715225563909774	0.13955357142857142	0.0779750479846449	0.01088169642857142	0.13955357142857142	0.165625	0.7947877386203692	0.6026061306898154	0.5684136066264247	FALSE	Affx-1247262195	AX-566934759	CAAGTTTGGTTACCTAAACCTAATTACAAATGGGT[A/G]TTTACCAATGCTGTTAAAACGGAA	2	59368637	R	1	1	1	2	25038	additional well-performing markers from screen	Crassostrea virginica	C2_59368637	NA	NA	FALSE	2_59368637	2.59368637	CM008242.1	NA	NA
Affx-1245000538	0.1996875	0.057129207788122	0.00576010338345864	0.1008258928571429	0.07792782820456051	0.00785714285714285	0.1008258928571429	0.8875	0.794203109186316	0.602898445406842	0.5684136066264247	FALSE	Affx-1245000538	AX-570240970	GATCACTGCACAGTTCGATTATAGCTGAAGCCAAC[A/C]GAAATCTGACAGAGGGCTAACATT	3	3312466	M	1	1	1	2	21394	additional well-performing markers from screen	Crassostrea virginica	C3_3312466	NA	NA	FALSE	3_3312466	3.03312466	CM008243.1	LOC111127107	neurabin-1-like, transcript variant X2
Affx-1247428582	0.1996875	0.04897288605618533	0.00493773496240601	0.1008258928571429	0.07792782820456048	0.00785714285714285	0.1008258928571429	0.8875	0.7942031091863153	0.6028984454068423	0.5684136066264247	FALSE	Affx-1247428582	AX-575104086	GTATTGGAACAGAATGTTTTGGTTGGTCGAGGAAC[A/G]AGAATTGGAAACAATACCAGAATAACAGACTCTGT	3	3376618	R	1	1	1	2	3012	content of Axiom_OysterCV	Crassostrea virginica	C3_3376618	LOC111124531	translation initiation factor eIF-2B subunit epsilon-like	TRUE	3_3376618	3.03376618	CM008243.1	LOC111124531	translation initiation factor eIF-2B subunit epsilon-like
Affx-1247516061	0.1492968750000001	0.03776319685800222	0.00284656954887217	0.07537946428571432	0.07758365413088536	0.00584821428571428	0.07537946428571432	0.91875	0.7899380009512194	0.6050309995243903	0.5684136066264247	FALSE	Affx-1247516061	AX-575172153	AAATAGGAAGCTTATCCCTCCAAGTTATTTCTGAG[C/T]TGCATGTTTTGTTTATACGGACAACCACTCAATGC	3	4823266	Y	1	1	1	2	23149	additional well-performing markers from screen	Crassostrea virginica	C3_4823266	NA	NA	FALSE	3_4823266	3.04823266	CM008243.1	LOC111125557	inverted formin-2-like
Affx-1247670323	0.32373046875	0.05416963137051968	0.00885455827067668	0.16345982142857143	0.07804178615321589	0.01275669642857142	0.1634598214285714	0.796875	0.7956138056786708	0.6021930971606646	0.5684136066264247	FALSE	Affx-1247670323	AX-575298958	TTTGATTTCTCTGTGTAGATCACGCTGGGCCGGGC[A/G]ACCAAGGATAACCAGATCGACGTGGATTTATCCCT	3	6853152	R	1	1	1	2	25325	additional well-performing markers from screen	Crassostrea virginica	C3_6853152	NA	NA	FALSE	3_6853152	3.06853152	CM008243.1	LOC111123963	microspherule protein 1-like
Affx-1245025257	0.27638671875	0.05596524901505204	0.00781015037593985	0.13955357142857144	0.07797504798464493	0.01088169642857143	0.13955357142857144	0.834375	0.7947877386203697	0.6026061306898152	0.5684136066264247	FALSE	Affx-1245025257	AX-575709453	TGTTAAATTCATGATTTCAGATAT[C/T]CCTGACTATCAATTAACAAACATTCTCGAAGTGAC	3	7872809	Y	1	1	1	2	24543	additional well-performing markers from screen	Crassostrea virginica	C3_7872809	NA	NA	FALSE	3_7872809	3.07872809	CM008243.1	LOC111125786	uncharacterized LOC111125786, transcript variant X3
Affx-1247302824	0.4096875	0.05380154822147632	0.01112899436090225	0.20685267857142856	0.07769504694075753	0.01607142857142857	0.20685267857142856	0.2875	0.7913191584993653	0.6043404207503174	0.5684136066264247	FALSE	Affx-1247302824	AX-566966046	ATCATTGTAATTCTGGACATGACTTCAACA[A/C]AGGTAGAGGGTATTTCCTTGTGACGAATTCCATTG	3	10242602	M	1	1	1	2	25269	additional well-performing markers from screen	Crassostrea virginica	C3_10242602	NA	NA	FALSE	3_10242602	3.10242602	CM008243.1	NA	NA
Affx-1247325207	0.3871875	0.05265561711998653	0.01029370300751879	0.19549107142857144	0.07764329755651975	0.01517857142857142	0.19549107142857144	0.2625	0.7906776071096815	0.6046611964451593	0.5684136066264247	FALSE	Affx-1247325207	AX-566983067	GTAAAATTTGTGACCATATTATGACAGGTGAAATA[G/T]ATCATCTTGTTCTTCAGAGACAAGAACTGGTGCAA	3	15966560	K	1	1	1	2	24892	additional well-performing markers from screen	Crassostrea virginica	C3_15966560	NA	NA	FALSE	3_15966560	3.1596656	CM008243.1	NA	NA
Affx-1247329088	0.3046875	0.04099337141460731	0.0063063909774436	0.1538392857142857	0.07777132907719093	0.01196428571428571	0.1538392857142857	0.8125	0.7922645690743295	0.6038677154628352	0.5684136066264247	FALSE	Affx-1247329088	AX-575027156	GATGATTTGCCAGAAGGGTGGGAAAAGCGAATGAG[C/T]CGCTCTGCTGGTAAATTACAATTCAGTAGGCCTAC	3	16600969	Y	1	1	1	2	3014	content of Axiom_OysterCV	Crassostrea virginica	C3_16600969	LOC111124977	putative peptidyl-prolyl cis-trans isomerase dodo	TRUE	3_16600969	3.16600969	CM008243.1	LOC111124977	putative peptidyl-prolyl cis-trans isomerase dodo
Affx-1247337353	0.23718749999999988	0.05508412223475745	0.00659656954887218	0.11975446428571426	0.07753960857409134	0.00928571428571428	0.11975446428571426	0.8625	0.789391685109992	0.605304157445004	0.5684136066264247	FALSE	Affx-1247337353	AX-566992214	CGACAAACTTGCTTGTCAAAGGGGAAATAAGT[C/T]ACATCAACTTTGCACAAACT	3	18467685	Y	1	1	1	2	3015	content of Axiom_OysterCV	Crassostrea virginica	C3_18467685	LOC111123187	neuronal acetylcholine receptor subunit alpha-10-like	TRUE	3_18467685	3.18467685	CM008243.1	LOC111123187	neuronal acetylcholine receptor subunit alpha-10-like
Affx-1247337477	0.43654296875	0.06355762824783473	0.01400963345864661	0.2204241071428572	0.07812658227848099	0.01722098214285714	0.22042410714285715	0.678125	0.7966630166096769	0.6016684916951616	0.5684136066264247	FALSE	Affx-1247337477	AX-566992300	GAAAACCTACTCTAACCAGGAAAAGCTACAGAAAA[A/G]TGCTCCAACATAATCATTATGT	3	18485891	R	0	1	1	2	25996	additional well-performing markers from screen	Crassostrea virginica	C3_18485891	NA	NA	FALSE	3_18485891	3.18485891	CM008243.1	NA	NA
Affx-1247338566	0.19482421875	0.05533063427800267	0.00544290413533834	0.09837053571428572	0.07794417971409119	0.00766741071428571	0.09837053571428572	0.890625	0.7944055722806376	0.6027972138596812	0.5684136066264247	FALSE	Affx-1247338566	AX-575034270	CATGAATGTACCTCAATACAACACAAATGTTGGAG[A/C]AGCGCCATTTTCGAATAGTACAATATTTAGTAAAT	3	18812868	M	1	1	1	2	23368	additional well-performing markers from screen	Crassostrea virginica	C3_18812868	NA	NA	FALSE	3_18812868	3.18812868	CM008243.1	NA	NA
Affx-1247341057	0.189921875	0.04292855042634517	0.00411654135338345	0.09589285714285713	0.07774674115456236	0.00745535714285713	0.09589285714285713	0.89375	0.7919598725990018	0.6040200637004991	0.5684136066264247	FALSE	Affx-1247341057	AX-566995036	TTGAATGTAGAAAGTAGCGGGGGTCTGAACATGAT[C/T]CGGTTACTGGCCCTTGTAAAG	3	19148180	Y	0	1	1	2	26137	additional well-performing markers from screen	Crassostrea virginica	C3_19148180	NA	NA	FALSE	3_19148180	3.1914818	CM008243.1	NA	NA
Affx-1247341277	0.23718749999999988	0.05233727375288175	0.00626762218045112	0.11975446428571426	0.07753960857409134	0.00928571428571428	0.11975446428571426	0.8625	0.789391685109992	0.605304157445004	0.5684136066264247	FALSE	Affx-1247341277	AX-566995210	AAAGAATCATCTACCATTTGGAAAATAGAAATCTA[A/G]TCCTGGTAAAAACCATAAAGCTAAACAAAAATGAC	3	19168743	R	1	1	1	2	24994	additional well-performing markers from screen	Crassostrea virginica	C3_19168743	NA	NA	FALSE	3_19168743	3.19168743	CM008243.1	LOC111125446	sulfhydryl oxidase 1-like
Affx-1247344666	0.38117187499999994	0.05138629454638686	0.00988956766917293	0.1924553571428571	0.07770818835537	0.01495535714285714	0.1924553571428571	0.74375	0.7914820518000962	0.6042589740999519	0.5684136066264247	FALSE	Affx-1247344666	AX-566997810	AATTTCAGGAAAAAGAAAGCATGGTTAAAA[C/T]GGACCAAAGAAATCATGTTAGAGACCTTCTAAGTA	3	19620766	Y	1	1	1	2	3015	content of Axiom_OysterCV	Crassostrea virginica	C3_19620766	NA	NA	TRUE	3_19620766	3.19620766	CM008243.1	LOC111127139	stimulated by retinoic acid gene 6 protein-like, transcript variant X1
Affx-1247346953	0.189921875	0.03778300499852984	0.00362312030075187	0.09589285714285713	0.07774674115456237	0.00745535714285713	0.09589285714285713	0.89375	0.7919598725990018	0.6040200637004991	0.5684136066264247	FALSE	Affx-1247346953	AX-566999544	TGGTCAAGATTGGCTTAGAAGTAATGTTAACGGAC[A/G]ACGCACGACGATGGACGCCATCCCATA	3	20183066	R	1	1	1	2	22343	additional well-performing markers from screen	Crassostrea virginica	C3_20183066	NA	NA	FALSE	3_20183066	3.20183066	CM008243.1	NA	NA
Affx-1247350227	0.13341796875000012	0.03561089602734463	0.00239896616541353	0.06736607142857146	0.07803180914512915	0.00525669642857142	0.06736607142857146	0.928125	0.7954903293691917	0.6022548353154041	0.5684136066264247	FALSE	Affx-1247350227	AX-567002044	GCCTGTAGATCAAGCGAATCCGCTCAATATTTCTT[G/T]ACCCCTTTGCTTGAAAGTTGCTTATCTTGGTA	3	20730752	K	1	1	1	2	22988	additional well-performing markers from screen	Crassostrea virginica	C3_20730752	NA	NA	FALSE	3_20730752	3.20730752	CM008243.1	NA	NA
Affx-1247354412	0.15968749999999998	0.05140758873929005	0.00414473684210526	0.08062500000000003	0.07751937984496121	0.00624999999999999	0.08062500000000003	0.9125	0.7891407424481505	0.6054296287759248	0.5684136066264247	FALSE	Affx-1247354412	AX-567005309	CCCACATAATTGGTGTACTGAGGATAACCACAAGC[A/G]CTGGACAGATCACAGCCGTGAGAAAAGTCAAAGGT	3	21317154	R	0	1	1	2	26085	additional well-performing markers from screen	Crassostrea virginica	C3_21317154	NA	NA	FALSE	3_21317154	3.21317154	CM008243.1	LOC111122785	2',5'-phosphodiesterase 12-like
Affx-1247355529	0.20451171875000007	0.05226750403895602	0.00539708646616541	0.10325892857142856	0.07771292693471683	0.00802455357142857	0.10325892857142856	0.884375	0.7915407860321062	0.6042296069839469	0.5684136066264247	FALSE	Affx-1247355529	AX-575047490	GGATATCAATGTCGCTTGGG[A/G]AGATGTGTGGAAGGTTAGTAAAACTGTTTCGGAAT	3	21433533	R	1	1	1	2	23295	additional well-performing markers from screen	Crassostrea virginica	C3_21433533	NA	NA	FALSE	3_21433533	3.21433533	CM008243.1	LOC111123251	prion-like-(Q/N-rich) domain-bearing protein 25
Affx-1247355651	0.48468749999999994	0.03896004147545076	0.00953477443609022	0.24473214285714284	0.07807369573148487	0.01910714285714285	0.24473214285714284	0.5875	0.7960086825978956	0.6019956587010522	0.5684136066264247	FALSE	Affx-1247355651	AX-575047581	TACTCCATTTAGTCTCCCTGTA[C/T]GACAATTAAAGTGTAATAGCCACCTACATGTATAC	3	21444916	Y	1	1	1	2	3011	content of Axiom_OysterCV	Crassostrea virginica	C3_21444916	NA	NA	TRUE	3_21444916	3.21444916	CM008243.1	LOC111123359	uncharacterized LOC111123359
Affx-1244996555	0.31623046874999994	0.05229311220172614	0.00834938909774435	0.1596651785714286	0.0776597231930658	0.01239955357142856	0.15966517857142862	0.803125	0.7908812568771204	0.6045593715614398	0.5684136066264247	FALSE	Affx-1244996555	AX-570238127	GAAGCAAAGTTCAACTAATTCTAAAACATTGACAT[A/T]ATAGTGAACCTCTCTACCATAA	3	24604024	W	1	1	1	2	3013	content of Axiom_OysterCV	Crassostrea virginica	C3_24604024	NA	NA	TRUE	3_24604024	3.24604024	CM008243.1	LOC111126440	proton-coupled amino acid transporter 2-like
Affx-1247372610	0.13341796875000012	0.05514282724704399	0.00371475563909774	0.06736607142857146	0.07803180914512918	0.00525669642857142	0.06736607142857144	0.928125	0.795490329369192	0.602254835315404	0.5684136066264247	FALSE	Affx-1247372610	AX-567019215	TACAAGAGCATGCTTAGGAAATGTCAGCTACGTCA[C/T]GGAGTGGACAGACCCAAGACGCCATTCAGCATTCG	3	25067931	Y	0	1	1	2	25976	additional well-performing markers from screen	Crassostrea virginica	C3_25067931	NA	NA	FALSE	3_25067931	3.25067931	CM008243.1	LOC111124139	uncharacterized LOC111124139
Affx-1247373791	0.49875	0.05559857807966115	0.01400140977443609	0.2518303571428571	0.07800035454706614	0.01964285714285714	0.2518303571428571	0.475	0.7951010067939368	0.6024494966030316	0.5684136066264247	FALSE	Affx-1247373791	AX-567020134	GATGAATGTCAATCAAAATATGGAAATGCCAATGC[C/T]TGGAGATATTGCTGTAAAGTCTTTGATCT	3	25598873	Y	1	1	1	2	3015	content of Axiom_OysterCV	Crassostrea virginica	C3_25598873	NA	NA	TRUE	3_25598873	3.25598873	CM008243.1	LOC111126797	serine/threonine-protein phosphatase 6 catalytic subunit
Affx-1244997107	0.3871875	0.05349695316162066	0.01045817669172932	0.19549107142857144	0.07764329755651977	0.01517857142857143	0.19549107142857144	0.7375	0.7906776071096822	0.6046611964451589	0.5684136066264247	FALSE	Affx-1244997107	AX-575730229	GGTTTCGGTTCTTTATTTTGCAGTTTACAT[G/T]TCATTTTTAACGTTTCAGTTCATATCAATATTATT	3	26033951	K	0	1	1	2	26953	additional well-performing markers from screen	Crassostrea virginica	C3_26033951	NA	NA	FALSE	3_26033951	3.26033951	CM008243.1	LOC111123338	uncharacterized LOC111123338, transcript variant X1
Affx-1247378533	0.1492968750000001	0.04867291117934004	0.0036689379699248	0.07537946428571433	0.07758365413088535	0.00584821428571428	0.07537946428571432	0.91875	0.7899380009512194	0.6050309995243903	0.5684136066264247	FALSE	Affx-1247378533	AX-575065096	AAGATTTTGAAATTGCACATGAGCTTCCACCAATA[A/C]GATTGTCACCTTTGACTTAAGCTATTAAAACATGA	3	26132226	M	1	0	1	2	22600	additional well-performing markers from screen	Crassostrea virginica	C3_26132226	NA	NA	FALSE	3_26132226	3.26132226	CM008243.1	LOC111123129	protein GPR108-like, transcript variant X1
Affx-1247379264	0.1492968750000001	0.04867291117934005	0.0036689379699248	0.07537946428571433	0.07758365413088535	0.00584821428571428	0.07537946428571433	0.91875	0.7899380009512194	0.6050309995243903	0.5684136066264247	FALSE	Affx-1247379264	AX-567024347	TATATTTTGACGATCACAAAAATGTAGATTAATAA[C/T]GGTTCAATATGAAAACATTAATACT	3	26195849	Y	1	1	1	2	23382	additional well-performing markers from screen	Crassostrea virginica	C3_26195849	NA	NA	FALSE	3_26195849	3.26195849	CM008243.1	LOC111123125	multiple epidermal growth factor-like domains protein 8, transcript variant X2
Affx-1247381153	0.48875	0.0516223627085079	0.01273966165413534	0.24678571428571427	0.07814761215629523	0.01928571428571428	0.24678571428571427	0.425	0.796923161689842	0.601538419155079	0.5684136066264247	FALSE	Affx-1247381153	AX-563769898	AAATCGGGAACCAAGAGCTTTTTGTTTGA[C/T]GAAGACGGCTTCATGGCAAAGAGACATGACCAAGA	3	26442674	Y	1	1	1	2	4012	content of Axiom_OysterCV	Crassostrea virginica	C3_26442674	NA	NA	TRUE	3_26442674	3.26442674	CM008243.1	LOC111126810	teneurin-m-like, transcript variant X12
Affx-1247389732	0.15968749999999998	0.05752753977968173	0.00463815789473684	0.08062500000000002	0.07751937984496121	0.00624999999999999	0.08062500000000003	0.9125	0.7891407424481505	0.6054296287759248	0.5684136066264247	FALSE	Affx-1247389732	AX-575073727	AGGAAAGACGCATACAATCTCGATGTCATAATGCA[C/T]TGTGATAACATTATATTGAAGAATCCCAAATTCTG	3	27678798	Y	1	1	1	2	24687	additional well-performing markers from screen	Crassostrea virginica	C3_27678798	NA	NA	FALSE	3_27678798	3.27678798	CM008243.1	NA	NA
Affx-1247390462	0.49435546875	0.05835506311835749	0.01456531954887217	0.24959821428571433	0.07758003934895366	0.01936383928571428	0.2495982142857143	0.553125	0.7898931694410372	0.6050534152794814	0.5684136066264247	FALSE	Affx-1247390462	AX-575074294	TCAATATAAGGTTCTCCGAAAGACAATACGTCCTT[A/G]TATGTTGCCCTGAATTCTTCATCCTCTTTCAGCCA	3	27778415	R	1	1	1	2	3009	content of Axiom_OysterCV	Crassostrea virginica	C3_27778415	LOC111125901	uncharacterized LOC111125901	TRUE	3_27778415	3.27778415	CM008243.1	LOC111125901	uncharacterized LOC111125901
Affx-1247401815	0.15968749999999998	0.05548755609955116	0.00447368421052631	0.08062500000000002	0.0775193798449612	0.00624999999999999	0.08062500000000003	0.9125	0.7891407424481505	0.6054296287759248	0.5684136066264247	FALSE	Affx-1247401815	AX-575083224	AATAACTGCATCCAAAAGCATCTCATCAAAGCCTT[C/T]TATGTCTGATTGAAGGACTTCTATCAAACTAATAA	3	30334673	Y	1	1	1	2	3013	content of Axiom_OysterCV	Crassostrea virginica	C3_30334673	NA	NA	TRUE	3_30334673	3.30334673	CM008243.1	LOC111124892	uncharacterized LOC111124892
Affx-1236695503	0.27638671875	0.05242953833720579	0.00731672932330827	0.13955357142857144	0.07797504798464493	0.01088169642857143	0.13955357142857144	0.834375	0.7947877386203697	0.6026061306898152	0.5684136066264247	FALSE	Affx-1236695503	AX-562917420	AAGAGAAGGAATAAAATCCAATGCTTTTGATATAC[C/T]GGTAGGTCTTTCTACATCTACTTTAGCATGTTAAA	3	40336225	Y	1	1	1	2	3009	content of Axiom_OysterCV	Crassostrea virginica	C3_40336225	NA	NA	TRUE	3_40336225	3.40336225	CM008243.1	LOC111124772	protocadherin-9-like, transcript variant X2
Affx-1246562452	0.15968749999999998	0.04732762137902893	0.0038157894736842	0.08062500000000003	0.07751937984496121	0.00624999999999999	0.08062500000000003	0.9125	0.7891407424481505	0.6054296287759248	0.5684136066264247	FALSE	Affx-1246562452	AX-574124872	CCAATAGAAAGCCGTATGATGCGTCAATAGCAACA[A/G]CTCAGCGCCATCTGGTGAGATGTCTGCGGACTTCG	3	40670831	R	0	1	1	2	25649	additional well-performing markers from screen	Crassostrea virginica	C3_40670831	LOC111126567	uncharacterized LOC111126567	FALSE	3_40670831	3.40670831	CM008243.1	LOC111126567	uncharacterized LOC111126567
Affx-1247469065	0.1492968750000001	0.0574006826364104	0.00432683270676691	0.07537946428571429	0.0775836541308854	0.00584821428571428	0.07537946428571429	0.08125	0.7899380009512202	0.6050309995243899	0.5684136066264247	FALSE	Affx-1247469065	AX-567094244	ACCAATACTGGTCCCAGTCAATTTATGTAAGGCCT[G/T]TACAAAGTGTGACAACCAATGAAAAGCTGGTTCCT	3	41080274	K	0	1	1	2	26808	additional well-performing markers from screen	Crassostrea virginica	C3_41080274	NA	NA	FALSE	3_41080274	3.41080274	CM008243.1	LOC111125417	uncharacterized LOC111125417
Affx-1246567286	0.4913867187499999	0.05201600492459218	0.01290531015037594	0.2481026785714286	0.07768780926675664	0.01927455357142857	0.24810267857142856	0.565625	0.7912294402899116	0.6043852798550442	0.5684136066264247	FALSE	Affx-1246567286	AX-567094365	GCAACCAAAAGTGGCTACAACCCTTGTGATTTAGG[A/T]ATACATCACTTTACTGAGGGGACAATTTCTATCTT	3	41096751	W	1	1	1	2	3016	content of Axiom_OysterCV	Crassostrea virginica	C3_41096751	LOC111125415	leucine-rich repeat-containing protein 4C-like	TRUE	3_41096751	3.41096751	CM008243.1	LOC111125415	leucine-rich repeat-containing protein 4C-like
Affx-1247470750	0.31623046874999994	0.05126299601933672	0.00818491541353383	0.1596651785714286	0.0776597231930658	0.01239955357142856	0.15966517857142862	0.803125	0.7908812568771204	0.6045593715614398	0.5684136066264247	FALSE	Affx-1247470750	AX-562919137	GGTCAAGTACAGGTCATTCATGACTCGCCAATGTT[G/T]ATTGTATTGATATCAATATATC	3	41327362	K	0	1	1	2	27764	additional well-performing markers from screen	Crassostrea virginica	C3_41327362	NA	NA	FALSE	3_41327362	3.41327362	CM008243.1	NA	NA
Affx-1247470798	0.1492968750000001	0.05303679690787517	0.00399788533834586	0.07537946428571433	0.07758365413088533	0.00584821428571428	0.07537946428571433	0.91875	0.7899380009512191	0.6050309995243904	0.5684136066264247	FALSE	Affx-1247470798	AX-575137089	AGCCTTGTACCAACACTTCTGATGGGATTTACAAG[C/T]TTTACTTAGTTTTACCTACCTGCCATCGGTAGAGG	3	41331575	Y	0	1	1	2	26584	additional well-performing markers from screen	Crassostrea virginica	C3_41331575	NA	NA	FALSE	3_41331575	3.41331575	CM008243.1	LOC111125405	protocadherin beta-15-like, transcript variant X3
Affx-1247470807	0.15451171875000003	0.04916798433852872	0.00383576127819548	0.07801339285714284	0.07768240343347639	0.00606026785714285	0.07801339285714284	0.915625	0.7911624276193343	0.6044187861903328	0.5684136066264247	FALSE	Affx-1247470807	AX-575137098	ATTCAACGTACCCCTTCAAATCTGAACACTGAAAT[C/T]GAATACCGGCAATACAGTAATGTACCCGTTTGGAT	3	41332403	Y	1	1	1	2	23747	additional well-performing markers from screen	Crassostrea virginica	C3_41332403	NA	NA	FALSE	3_41332403	3.41332403	CM008243.1	LOC111125405	protocadherin beta-15-like, transcript variant X3
Affx-1245005608	0.29279296874999994	0.04988199019366324	0.00737429511278195	0.14783482142857143	0.07783481805828175	0.01150669642857143	0.14783482142857143	0.821875	0.793051171311034	0.603474414344483	0.5684136066264247	FALSE	Affx-1245005608	AX-570244700	CTCTTGTTTGATGATTCATTGAAGATCTTTGTAAT[A/G]GTTAATATCCTTATGCAAAAACTTAGTGATC	3	43242820	R	0	1	1	2	26796	additional well-performing markers from screen	Crassostrea virginica	C3_43242820	NA	NA	FALSE	3_43242820	3.4324282	CM008243.1	LOC111126171	type II inositol 3,4-bisphosphate 4-phosphatase-like, transcript variant X1
Affx-1247491928	0.15968749999999998	0.05140758873929001	0.00414473684210525	0.08062500000000003	0.07751937984496117	0.00624999999999999	0.08062500000000002	0.9125	0.7891407424481502	0.6054296287759249	0.5684136066264247	FALSE	Affx-1247491928	AX-575153554	GATACCATTGTCAACACACC[C/T]TGAAGAACAGGGTACATTGAATATATTCACATGAG	3	45409618	Y	1	1	1	2	24703	additional well-performing markers from screen	Crassostrea virginica	C3_45409618	NA	NA	FALSE	3_45409618	3.45409618	CM008243.1	NA	NA
Affx-1236703576	0.31242187499999996	0.0491014574784208	0.00774553571428571	0.1577455357142857	0.07782651761709351	0.01227678571428571	0.1577455357142857	0.19375	0.7929483454595332	0.6035258272702334	0.5684136066264247	FALSE	Affx-1236703576	AX-563807948	TGAGCTTGAATGATATTGGGAAATTTTAGTTTCTG[G/T]AACTTATAAAAACACAATCCCTTGCACATCGAGAA	3	45739458	K	1	1	1	2	4012	content of Axiom_OysterCV	Crassostrea virginica	C3_45739458	NA	NA	TRUE	3_45739458	3.45739458	CM008243.1	NA	NA
Affx-1247494962	0.17498046875000006	0.04869551341719635	0.00430216165413534	0.08834821428571432	0.07769075290550782	0.00686383928571428	0.08834821428571432	0.903125	0.7912659299992879	0.604367035000356	0.5684136066264247	FALSE	Affx-1247494962	AX-567114427	AGTGGGTAAGAGCAGTGGGTTGGAAGGTTGAGTTT[C/T]CGAATCCCAGCCGCGACAGACCTAAATCATTAAAA	3	45872081	Y	0	1	1	2	25744	additional well-performing markers from screen	Crassostrea virginica	C3_45872081	NA	NA	FALSE	3_45872081	3.45872081	CM008243.1	LOC111124640	dipeptidyl peptidase 2-like
Affx-1247496079	0.15968749999999998	0.05548755609955116	0.00447368421052631	0.08062500000000002	0.07751937984496121	0.00624999999999999	0.08062500000000003	0.9125	0.7891407424481505	0.6054296287759248	0.5684136066264247	FALSE	Affx-1247496079	AX-575156749	AGTTGGTCTTAAGTACGAGGCGGCTAAACGGA[A/G]CAGTAACGTGTTAATCGAGGCTCCTTGTTATAACA	3	45986256	R	1	1	1	2	25256	additional well-performing markers from screen	Crassostrea virginica	C3_45986256	NA	NA	FALSE	3_45986256	3.45986256	CM008243.1	LOC111126293	von Willebrand factor A domain-containing protein 5A-like, transcript variant X4
Affx-1247496268	0.424921875	0.05633309240642178	0.01208646616541353	0.21455357142857143	0.07802746566791509	0.01674107142857142	0.21455357142857143	0.69375	0.7954365723188601	0.6022817138405699	0.5684136066264247	FALSE	Affx-1247496268	AX-567115434	TACACAGGTTTCGATAAACCCAGAACTGTTATAGA[A/G]AAGGGGAAAAACGACCCAAAAAGTACTTTCATACT	3	46004046	R	1	1	1	2	3014	content of Axiom_OysterCV	Crassostrea virginica	C3_46004046	LOC111124277	von Willebrand factor A domain-containing protein 5A-like	TRUE	3_46004046	3.46004046	CM008243.1	LOC111124277	von Willebrand factor A domain-containing protein 5A-like
Affx-1247498410	0.3871875	0.05770363336979121	0.01128054511278195	0.19549107142857144	0.07764329755651973	0.01517857142857142	0.19549107142857144	0.7375	0.7906776071096813	0.6046611964451594	0.5684136066264247	FALSE	Affx-1247498410	AX-567117026	AACACACACGCTGCACATGGGTGATCTAACAAAAT[A/G]TACTCGGCTTGAACAATACAAAATGTCAGACAAAG	3	46181547	R	0	1	1	2	25767	additional well-performing markers from screen	Crassostrea virginica	C3_46181547	NA	NA	FALSE	3_46181547	3.46181547	CM008243.1	NA	NA
Affx-1247498889	0.1492968750000001	0.04867291117934004	0.0036689379699248	0.07537946428571433	0.07758365413088535	0.00584821428571428	0.07537946428571432	0.91875	0.7899380009512194	0.6050309995243903	0.5684136066264247	FALSE	Affx-1247498889	AX-567117368	AAGTGGATACTTCCTATGTTACTGGCAAACAGGGA[A/G]GCACCAACCTACGAAGAACATCAAACAATTGATAT	3	46228193	R	1	1	1	2	3012	content of Axiom_OysterCV	Crassostrea virginica	C3_46228193	LOC111125445	sodium/glucose cotransporter 4-like%2C transcript variant X2	TRUE	3_46228193	3.46228193	CM008243.1	LOC111125445	sodium/glucose cotransporter 4-like, transcript variant X1
Affx-1247505999	0.30076171875	0.05444192577578007	0.0082671522556391	0.1518526785714285	0.07753932088784363	0.01177455357142857	0.1518526785714285	0.815625	0.7893881164506569	0.6053059417746716	0.5684136066264247	FALSE	Affx-1247505999	AX-567122810	TTGGAGATTTACTTCTCTGGCAGAAAATTATGGTT[C/T]CATCCAGAGGAGAGATCCACAA	3	47188156	Y	1	1	1	2	4012	content of Axiom_OysterCV	Crassostrea virginica	C3_47188156	NA	NA	TRUE	3_47188156	3.47188156	CM008243.1	NA	NA
Affx-1247507529	0.30076171875	0.05119258531452843	0.00777373120300751	0.1518526785714285	0.0775393208878436	0.01177455357142857	0.1518526785714285	0.815625	0.7893881164506567	0.6053059417746717	0.5684136066264247	FALSE	Affx-1247507529	AX-575165507	TTTTAGTTTCCACAAGCCTAGCCATTTTTATGACA[A/C]ATCAGTACTTTAACTATTTTGATTCCAGACATGAA	3	47361915	M	0	1	1	2	26853	additional well-performing markers from screen	Crassostrea virginica	C3_47361915	NA	NA	FALSE	3_47361915	3.47361915	CM008243.1	LOC111124909	uncharacterized LOC111124909, transcript variant X6
Affx-1247512274	0.1492968750000001	0.0574006826364104	0.00432683270676691	0.07537946428571429	0.0775836541308854	0.00584821428571428	0.07537946428571429	0.08125	0.7899380009512202	0.6050309995243899	0.5684136066264247	FALSE	Affx-1247512274	AX-567127697	ACTGGATAAGGACAACCATTGATAATGGCTGTATG[C/T]TTTCTTTGATCACAGAGAAAATGAGGAATGTGAAA	3	47853590	Y	1	1	1	2	4008	content of Axiom_OysterCV	Crassostrea virginica	C3_47853590	NA	NA	TRUE	3_47853590	3.4785359	CM008243.1	LOC111125089	sodium bicarbonate transporter-like protein 11, transcript variant X2
Affx-1247516220	0.15968749999999998	0.0534475724194206	0.00430921052631578	0.08062500000000003	0.07751937984496121	0.00624999999999999	0.08062500000000003	0.9125	0.7891407424481505	0.6054296287759248	0.5684136066264247	FALSE	Affx-1247516220	AX-575172286	AATCTTCCTATTAGTGTCTCCTACCATCTGTACAT[G/T]AATGTTTTAAGGAAGGTTTCTGATTCTTGCCTCTA	3	48266330	K	1	1	1	2	4011	content of Axiom_OysterCV	Crassostrea virginica	C3_48266330	NA	NA	TRUE	3_48266330	3.4826633	CM008243.1	LOC111126875	tyrosine-protein kinase transmembrane receptor Ror-like, transcript variant X3
Affx-1247517253	0.33107421875	0.05152117843011855	0.0086125469924812	0.16716517857142857	0.07791427426892776	0.01302455357142857	0.16716517857142857	0.790625	0.7940352737196528	0.6029823631401736	0.5684136066264247	FALSE	Affx-1247517253	AX-575204104	ATAAATAATTCATATGAATTCCTAATGTTTGTTTT[C/G]TAAGTTTGTTAATCATGCAATGCACTAAAT	3	48362445	S	1	1	1	2	3013	content of Axiom_OysterCV	Crassostrea virginica	C3_48362445	NA	NA	TRUE	3_48362445	3.48362445	CM008243.1	LOC111126791	FMRFamide receptor-like, transcript variant X9
Affx-1247521521	0.12263671875000016	0.0570333548362614	0.00353148496240601	0.06191964285714291	0.07768565248738275	0.00481026785714285	0.0619196428571429	0.934375	0.7912027042711753	0.6043986478644123	0.5684136066264247	FALSE	Affx-1247521521	AX-562933118	TTATCGAGAAAACGACCCAGATCAGATATGTACCA[A/G]CCATTAGTTACCAGTTAATGGAATCAA	3	48915258	R	0	1	1	2	26540	additional well-performing markers from screen	Crassostrea virginica	C3_48915258	NA	NA	FALSE	3_48915258	3.48915258	CM008243.1	LOC111127135	protein Wnt-1-like, transcript variant X2
Affx-1247526332	0.13341796875000012	0.05270133584458166	0.00355028195488722	0.06736607142857143	0.07803180914512926	0.00525669642857143	0.06736607142857141	0.071875	0.7954903293691933	0.6022548353154034	0.5684136066264247	FALSE	Affx-1247526332	AX-575211180	ATTCGCCCCTTGCTTTCGTGAATGTCAGTGGACTC[A/G]TTGCGGGCAACAACGGAGTAAATTATATAGATACT	3	49439372	R	1	1	1	2	3016	content of Axiom_OysterCV	Crassostrea virginica	C3_49439372	LOC111124285	uncharacterized LOC111124285	TRUE	3_49439372	3.49439372	CM008243.1	LOC111124285	uncharacterized LOC111124285
Affx-1247527043	0.20451171875000007	0.05226750403895602	0.00539708646616541	0.10325892857142856	0.07771292693471683	0.00802455357142857	0.10325892857142856	0.884375	0.7915407860321062	0.6042296069839469	0.5684136066264247	FALSE	Affx-1247527043	AX-567170171	AACTGCGCAAAATCATCGAGTTTCTTTGTAGAATG[C/T]CCTCTTTATTAGTTAAAAAATGTGTAAGAAGGCAC	3	49521547	Y	0	1	1	2	26977	additional well-performing markers from screen	Crassostrea virginica	C3_49521547	NA	NA	FALSE	3_49521547	3.49521547	CM008243.1	NA	NA
Affx-1247536267	0.20451171875000007	0.04430336541743466	0.00457471804511278	0.10325892857142856	0.07771292693471683	0.00802455357142857	0.10325892857142856	0.884375	0.7915407860321062	0.6042296069839469	0.5684136066264247	FALSE	Affx-1247536267	AX-567134439	GGTGTGGTAGCCTTTATCACTCACTCGGATATGCA[A/G]CCTATAAGTTTCGTCTTCTTGTGTTATTCTGTCCT	3	50421525	R	1	1	1	2	3014	content of Axiom_OysterCV	Crassostrea virginica	C3_50421525	LOC111125045	protocadherin-11 X-linked-like	TRUE	3_50421525	3.50421525	CM008243.1	LOC111125045	protocadherin-11 X-linked-like
Affx-1236716669	0.12263671875000016	0.04640837855272642	0.00287359022556391	0.06191964285714289	0.07768565248738282	0.00481026785714285	0.06191964285714289	0.934375	0.7912027042711764	0.6043986478644118	0.5684136066264247	FALSE	Affx-1236716669	AX-562938501	TTCTATTCCAGAAACACTTGGTGACCTATGGGTGA[A/G]GGGGATTCAAAGGGCCACACCCTTTTCCAAGTAGA	3	50896365	R	1	1	1	2	25447	additional well-performing markers from screen	Crassostrea virginica	C3_50896365	NA	NA	FALSE	3_50896365	3.50896365	CM008243.1	LOC111124294	ATP-dependent DNA helicase Q5-like
Affx-1247546340	0.2550000000000001	0.0482881962187021	0.00621710526315789	0.12875	0.07766990291262135	0.01	0.12875	0.15	0.7910074602126431	0.6044962698936784	0.5684136066264247	FALSE	Affx-1247546340	AX-575183859	AAATTTAAATTTCGCCTGTT[A/G]TTAATTCCTCAGAATTACCCGTGCCCGAGATGTAT	3	51534934	R	0	0	1	2	26525	additional well-performing markers from screen	Crassostrea virginica	C3_51534934	NA	NA	FALSE	3_51534934	3.51534934	CM008243.1	LOC111122654	G-protein coupled receptor moody-like
Affx-1247548470	0.12263671875000016	0.04375213448184258	0.00270911654135338	0.0619196428571429	0.07768565248738277	0.00481026785714285	0.0619196428571429	0.934375	0.7912027042711756	0.6043986478644122	0.5684136066264247	FALSE	Affx-1247548470	AX-567143914	AATTCAGAGTTTGTCAGGATGTAATTTGACCTTGA[C/T]CTTTGTCTTTTTCCAGTGGA	3	51773006	Y	1	1	1	2	25443	additional well-performing markers from screen	Crassostrea virginica	C3_51773006	NA	NA	FALSE	3_51773006	3.51773006	CM008243.1	LOC111123882	hemicentin-1-like, transcript variant X1
Affx-1247557995	0.189921875	0.03949818680780163	0.0037875939849624	0.09589285714285714	0.07774674115456238	0.00745535714285714	0.09589285714285714	0.10625	0.791959872599002	0.604020063700499	0.5684136066264247	FALSE	Affx-1247557995	AX-575192880	AGAAGTTTATAAAGTACAAGGATAGTCCATAATAT[A/C]AGCTTAATCCTCGGGTGTTGCATATCATTCAGTAC	3	52958472	M	1	1	1	2	25150	additional well-performing markers from screen	Crassostrea virginica	C3_52958472	NA	NA	FALSE	3_52958472	3.52958472	CM008243.1	NA	NA
Affx-1247559550	0.47873046875	0.04807267036369203	0.01162006578947368	0.24171875	0.07789269553975436	0.01882812499999999	0.24171875	0.603125	0.7937680470718029	0.6031159764640985	0.5684136066264247	FALSE	Affx-1247559550	AX-567152452	TAAAGAATATACGAATCATCCGTAACACACAGATC[A/G]TTGAATAACCTACGCAAAGTTTTGCGTATATAACA	3	53168652	R	1	1	1	2	3013	content of Axiom_OysterCV	Crassostrea virginica	C3_53168652	NA	NA	TRUE	3_53168652	3.53168652	CM008243.1	LOC111123097	thyroid transcription factor 1-associated protein 26 homolog
Affx-1247560162	0.12263671875000016	0.05437711076537772	0.00336701127819548	0.0619196428571429	0.07768565248738282	0.00481026785714285	0.06191964285714289	0.934375	0.7912027042711764	0.6043986478644118	0.5684136066264247	FALSE	Affx-1247560162	AX-575194553	AATATCAAAATCTAACCATTTGTCTGTTAACTGAT[A/G]AAATCGGCGTATGTGTTTCATTTCACCTTCTGTGG	3	53230907	R	0	1	1	2	26305	additional well-performing markers from screen	Crassostrea virginica	C3_53230907	NA	NA	FALSE	3_53230907	3.53230907	CM008243.1	LOC111123990	cys-loop ligand-gated ion channel-like, transcript variant X3
Affx-1247561416	0.28466796875	0.03646365486631629	0.00524083646616541	0.14372767857142854	0.077574157477869235	0.01114955357142857	0.14372767857142857	0.828125	0.7898202192780821	0.605089890360959	0.5684136066264247	FALSE	Affx-1247561416	AX-575195536	ATGATTAAAATGTTTTACTTCTTATGAACATTTTA[G/T]TTGGTACCTTCTCGCCCACTATTGCATGTTTAATG	3	53415423	K	1	1	1	2	22928	additional well-performing markers from screen	Crassostrea virginica	C3_53415423	NA	NA	FALSE	3_53415423	3.53415423	CM008243.1	NA	NA
Affx-1247564711	0.15451171875000003	0.0533845342971162	0.00416470864661654	0.07801339285714284	0.07768240343347642	0.00606026785714285	0.07801339285714283	0.915625	0.7911624276193343	0.6044187861903328	0.5684136066264247	FALSE	Affx-1247564711	AX-567156449	ATCAAGATCACAAACAGGTATCCAAGCTCAGATTC[C/T]CAGTAAATGAACAGTTTAGAACAACATGTCTGAAG	3	53782767	Y	0	1	1	2	27756	additional well-performing markers from screen	Crassostrea virginica	C3_53782767	NA	NA	FALSE	3_53782767	3.53782767	CM008243.1	LOC111125808	proteoglycan 4-like
Affx-1245013028	0.15451171875000003	0.04705970935923499	0.00367128759398496	0.07801339285714286	0.07768240343347638	0.00606026785714285	0.07801339285714287	0.084375	0.7911624276193336	0.6044187861903332	0.5684136066264247	FALSE	Affx-1245013028	AX-570250010	ACGAGTTTTGAGGTTCGTTCTGATTAGTACCAGCC[C/T]GACACAGTTTCTACTGAGCGCTTCCAGCCCCGGAT	3	54507365	Y	0	1	1	2	26618	additional well-performing markers from screen	Crassostrea virginica	C3_54507365	NA	NA	FALSE	3_54507365	3.54507365	CM008243.1	LOC111126200	dopamine D2-like receptor, transcript variant X1
Affx-1236729021	0.280546875	0.05253205500356628	0.00744125939849623	0.14165178571428566	0.0778443113772455	0.01102678571428571	0.14165178571428566	0.83125	0.7931687696648053	0.6034156151675973	0.5684136066264247	FALSE	Affx-1236729021	AX-563833260	ATAGTCGGCTTCCGGTGGGTGAGACATTATCGAAG[A/G]CCCAATCGCTTCTTCTCTTTTTCCTTTTTGCGGAC	3	54752243	R	1	1	1	2	3014	content of Axiom_OysterCV	Crassostrea virginica	C3_54752243	LOC111122551	RNA-binding protein 42-like	TRUE	3_54752243	3.54752243	CM008243.1	LOC111122551	RNA-binding protein 42-like
Affx-1247582660	0.1492968750000001	0.04649096831507252	0.00350446428571428	0.07537946428571433	0.07758365413088539	0.00584821428571428	0.07537946428571433	0.91875	0.7899380009512198	0.6050309995243901	0.5684136066264247	FALSE	Affx-1247582660	AX-567182358	AATTTCATCATATAGTACACACCACCAAAGTTATA[A/G]ATAAAACCCTGAAAACTCATAAAATCG	3	55772632	R	1	1	1	2	24451	additional well-performing markers from screen	Crassostrea virginica	C3_55772632	NA	NA	FALSE	3_55772632	3.55772632	CM008243.1	NA	NA
Affx-1247585008	0.2679492187500001	0.05417726795126731	0.00732965225563909	0.1352901785714286	0.07779244349117302	0.01052455357142856	0.1352901785714286	0.840625	0.7925261936788222	0.6037369031605889	0.5684136066264247	FALSE	Affx-1247585008	AX-567184167	GGTAGAGCAGTGCCAGATTTAGGGAATGGTTAAGC[A/G]ATGGGAATGTTGTAAGGAGGAGGGGAGGCTGTTGG	3	56066078	R	0	1	1	2	26350	additional well-performing markers from screen	Crassostrea virginica	C3_56066078	NA	NA	FALSE	3_56066078	3.56066078	CM008243.1	LOC111123836	neurogenic locus notch homolog protein 1-like
Affx-1236738634	0.49951171875	0.05310670250278318	0.01339403195488721	0.2522098214285714	0.07783874679175147	0.01963169642857142	0.2522098214285714	0.484375	0.7930998390708537	0.6034500804645732	0.5684136066264247	FALSE	Affx-1236738634	AX-562960403	TGAAATACACAGAAAACAAATGGTAGACTCGAAAA[A/C]ATATCAGATTTATTTTGAAAGTTCTGGATTTGAAG	3	58162779	M	0	1	1	2	26960	additional well-performing markers from screen	Crassostrea virginica	C3_58162779	NA	NA	FALSE	3_58162779	3.58162779	CM008243.1	LOC111126277	neurobeachin-like
Affx-1247600322	0.3046875	0.05596114488193787	0.00860902255639097	0.1538392857142857	0.07777132907719095	0.01196428571428571	0.1538392857142857	0.8125	0.7922645690743297	0.6038677154628351	0.5684136066264247	FALSE	Affx-1247600322	AX-575233869	TTCCTACAATAATCTTAAAACGTATTTTCCCTTCC[C/T]CGATTTGTTGTTTCATGATCCCAAACTGACACGAA	3	58340741	Y	1	1	1	2	3016	content of Axiom_OysterCV	Crassostrea virginica	C3_58340741	LOC111125866	uncharacterized LOC111125866	TRUE	3_58340741	3.58340741	CM008243.1	LOC111125866	uncharacterized LOC111125866
Affx-1247602634	0.31623046874999994	0.05538346074889444	0.00884281015037593	0.1596651785714286	0.07765972319306583	0.01239955357142857	0.1596651785714286	0.803125	0.7908812568771209	0.6045593715614396	0.5684136066264247	FALSE	Affx-1247602634	AX-575235621	ACATTCTTAATGCGGGGTTCATGCCCTGCAACCTC[C/G]GCTTGCAAAGCTTGGTGCTTTTTCATCAGGTTTTG	3	58699385	S	1	1	1	2	3016	content of Axiom_OysterCV	Crassostrea virginica	C3_58699385	NA	NA	TRUE	3_58699385	3.58699385	CM008243.1	LOC111126968	spectrin alpha chain-like
Affx-1247606650	0.15968749999999998	0.04528763769889836	0.00365131578947368	0.08062500000000003	0.0775193798449612	0.00624999999999999	0.08062500000000003	0.9125	0.7891407424481505	0.6054296287759248	0.5684136066264247	FALSE	Affx-1247606650	AX-575238734	ATTTCTCTAGCCAACCTTCATTTTAATCAGATGTG[A/G]TATTTTGTCATTAGACCAGATCTATGTCTTGTTCT	3	59168182	R	1	1	1	2	24351	additional well-performing markers from screen	Crassostrea virginica	C3_59168182	NA	NA	FALSE	3_59168182	3.59168182	CM008243.1	LOC111125622	hsc70-interacting protein-like
Affx-1247616047	0.15451171875000003	0.03862660944206008	0.00301339285714285	0.07801339285714284	0.07768240343347638	0.00606026785714285	0.07801339285714286	0.915625	0.7911624276193336	0.6044187861903332	0.5684136066264247	FALSE	Affx-1247616047	AX-567204340	TCACAGTGAAGTATGGTATTTTCACATATTACTAA[A/C]TATGCCTGGAATACTATGAATTTTACATATGCTAA	3	60752037	M	1	1	1	2	25217	additional well-performing markers from screen	Crassostrea virginica	C3_60752037	NA	NA	FALSE	3_60752037	3.60752037	CM008243.1	LOC111123885	heat shock 70 kDa protein 12A-like, transcript variant X2
Affx-1247617415	0.46044921875	0.05338959496677364	0.01241188909774436	0.2324776785714286	0.07753240518482958	0.01802455357142857	0.23247767857142856	0.640625	0.7893023278628564	0.6053488360685718	0.5684136066264247	FALSE	Affx-1247617415	AX-567205375	ACCATCAATTTTGTTTAACAATATCAGAGA[A/C]ATTTATTGGTGCAAGTATTTCTTCATTCTCAG	3	60982707	M	1	1	1	2	4011	content of Axiom_OysterCV	Crassostrea virginica	C3_60982707	NA	NA	TRUE	3_60982707	3.60982707	CM008243.1	NA	NA
Affx-1247626214	0.15451171875000003	0.04705970935923502	0.00367128759398496	0.07801339285714284	0.0776824034334764	0.00606026785714285	0.07801339285714284	0.915625	0.7911624276193343	0.6044187861903328	0.5684136066264247	FALSE	Affx-1247626214	AX-567212014	AACGATGACGTCACTCTGAAGAGAAGGGCACATCT[A/C]AGGTACATGAAATAGGTTAATTAA	3	62009731	M	1	1	1	2	24554	additional well-performing markers from screen	Crassostrea virginica	C3_62009731	NA	NA	FALSE	3_62009731	3.62009731	CM008243.1	LOC111124482	uncharacterized protein SCO4629-like
Affx-1247629807	0.1492968750000001	0.05303679690787522	0.00399788533834586	0.07537946428571433	0.07758365413088539	0.00584821428571428	0.07537946428571433	0.91875	0.7899380009512198	0.6050309995243901	0.5684136066264247	FALSE	Affx-1247629807	AX-575256406	TGATATTTTGACACTTTTTATATAGAATTCAAAAT[A/G]CGTCACTTTCAAAAGCATATACGTATATCATATAC	3	62425332	R	1	1	1	2	3015	content of Axiom_OysterCV	Crassostrea virginica	C3_62425332	LOC111126507	paired box protein Pax-6-like	TRUE	3_62425332	3.62425332	CM008243.1	LOC111126507	paired box protein Pax-6-like
Affx-1245019005	0.32373046875	0.04108899861287797	0.00671640037593985	0.1634598214285714	0.07804178615321591	0.01275669642857143	0.1634598214285714	0.796875	0.7956138056786715	0.6021930971606643	0.5684136066264247	FALSE	Affx-1245019005	AX-570125417	ATCCCTGCGTTTAAGAAAATAATTTTTGCACAATG[A/C]AAGCTAAATTCATGATTTGGGCTGAAAAATCATTG	3	62576705	M	1	1	1	2	25324	additional well-performing markers from screen	Crassostrea virginica	C3_62576705	NA	NA	FALSE	3_62576705	3.62576705	CM008243.1	LOC111125080	ras-related protein Rab-30-like, transcript variant X1
Affx-1247633920	0.2721875	0.06054725900344494	0.00832119360902255	0.13743303571428572	0.07796004547669319	0.01071428571428571	0.13743303571428572	0.1625	0.7946020061202019	0.602698996939899	0.5684136066264247	FALSE	Affx-1247633920	AX-567217821	TGCCCCTTAAACTGTTAAACATTATGTGGAATTTT[G/T]ATGACATGAATCAATTTACAGCACATTGATTATTA	3	63063383	K	1	1	1	2	24745	additional well-performing markers from screen	Crassostrea virginica	C3_63063383	NA	NA	FALSE	3_63063383	3.63063383	CM008243.1	LOC111125516	uncharacterized LOC111125516
Affx-1247635293	0.20451171874999996	0.05067467631465174	0.00523261278195488	0.10325892857142856	0.0777129269347168	0.00802455357142857	0.10325892857142858	0.115625	0.7915407860321055	0.6042296069839472	0.5684136066264247	FALSE	Affx-1247635293	AX-567218877	TTACTACTATTACAAATATAGTTTCTTGTTAACTC[A/G]TCATGTATATCAATTACAAAAGCAAACTAAAAATA	3	63232335	R	1	1	1	2	24681	additional well-performing markers from screen	Crassostrea virginica	C3_63232335	NA	NA	FALSE	3_63232335	3.63232335	CM008243.1	LOC111124594	uncharacterized LOC111124594
Affx-1245019572	0.1492968750000001	0.05303679690787522	0.00399788533834586	0.07537946428571433	0.07758365413088539	0.00584821428571428	0.07537946428571433	0.91875	0.7899380009512198	0.6050309995243901	0.5684136066264247	FALSE	Affx-1245019572	AX-575705330	AATGTGGGACCAGACGGTTTAAATATTTCACAACC[A/G]CGTAGTGATTGGCAAAGACCAATGATGAATCAGCA	3	63278577	R	1	1	1	2	3016	content of Axiom_OysterCV	Crassostrea virginica	C3_63278577	LOC111124360	putative mediator of RNA polymerase II transcription subunit 26	TRUE	3_63278577	3.63278577	CM008243.1	LOC111124360	putative mediator of RNA polymerase II transcription subunit 26
Affx-1247637075	0.434296875	0.04594548259900567	0.01007518796992481	0.21928571428571428	0.07797231270358307	0.01709821428571428	0.21928571428571428	0.68125	0.7947538765468087	0.6026230617265956	0.5684136066264247	FALSE	Affx-1247637075	AX-567220207	TTATTATACTTTATTGTTATTTTTTATGCAACATG[C/T]TATGTCTGATTGGTACTAAACAGT	3	63412098	Y	0	1	1	2	26322	additional well-performing markers from screen	Crassostrea virginica	C3_63412098	NA	NA	FALSE	3_63412098	3.63412098	CM008243.1	LOC111123045	protein FRG1-like
Affx-1236753070	0.46388671875	0.0541062462694428	0.01267269736842105	0.23421875	0.07771847898599067	0.018203125	0.23421875	0.365625	0.7916096015306768	0.6041951992346616	0.5684136066264247	FALSE	Affx-1236753070	AX-562974798	TCTCCCAGTCCGACCACTAACAGCGATAAAAAATC[C/T]AAAGGGCGAACAGGGTGGCCACAACACGTCTGGGC	3	64061956	Y	1	1	1	2	3017	content of Axiom_OysterCV	Crassostrea virginica	C3_64061956	LOC111123028	heart- and neural crest derivatives-expressed protein 2-like	TRUE	3_64061956	3.64061956	CM008243.1	LOC111123028	heart- and neural crest derivatives-expressed protein 2-like
Affx-1245021073	0.1996875	0.05712920778812208	0.00576010338345864	0.10082589285714284	0.07792782820456057	0.00785714285714285	0.10082589285714284	0.1125	0.7942031091863169	0.6028984454068416	0.5684136066264247	FALSE	Affx-1245021073	AX-570186926	CCAAGAAGTTCAGCAATGGAGAATGTTGGTAGGAC[A/G]TTATTATCATTCATTCATTCTTTA	3	65392043	R	1	1	1	2	4012	content of Axiom_OysterCV	Crassostrea virginica	C3_65392043	NA	NA	TRUE	3_65392043	3.65392043	CM008243.1	LOC111123753	ribose-phosphate pyrophosphokinase 1-like
Affx-1247654560	0.20451171875000007	0.04748902086604319	0.00490366541353383	0.10325892857142856	0.07771292693471682	0.00802455357142857	0.10325892857142854	0.884375	0.7915407860321055	0.6042296069839472	0.5684136066264247	FALSE	Affx-1247654560	AX-575275511	AATTACTTAAATTTCATGCAATCCACA[A/G]TTCACAAAGAAAATCACAGCTTTTATCTGTTTTTG	3	65642347	R	1	1	1	2	23512	additional well-performing markers from screen	Crassostrea virginica	C3_65642347	NA	NA	FALSE	3_65642347	3.65642347	CM008243.1	LOC111127229	amyloid beta A4 protein-like, transcript variant X1
Affx-1247662022	0.2721875	0.05456348358308473	0.00749882518796992	0.13743303571428572	0.0779600454766932	0.01071428571428571	0.1374330357142857	0.8375	0.7946020061202024	0.6026989969398988	0.5684136066264247	FALSE	Affx-1247662022	AX-567239432	CTACTTGCATGCTGCTTTTGTACACTACACATTAT[G/T]TACCAAGTGTTGCTTTATTTCATATTGTTACAACA	3	67455894	K	1	1	1	2	4011	content of Axiom_OysterCV	Crassostrea virginica	C3_67455894	NA	NA	TRUE	3_67455894	3.67455894	CM008243.1	LOC111125014	activin receptor type-1-like, transcript variant X2
Affx-1236760055	0.15451171875000003	0.05549280927640997	0.00432918233082707	0.07801339285714284	0.07768240343347645	0.00606026785714286	0.07801339285714284	0.915625	0.7911624276193348	0.6044187861903326	0.5684136066264247	FALSE	Affx-1236760055	AX-562981744	TACAGAGTAAACATAAAGTCATTTTTATGACCTCA[C/T]CCCTTGAAACAATCTTTGTTCTATAGGAATTTAGT	3	67748287	Y	1	1	1	2	24791	additional well-performing markers from screen	Crassostrea virginica	C3_67748287	NA	NA	FALSE	3_67748287	3.67748287	CM008243.1	LOC111124992	microtubule-actin cross-linking factor 1-like
Affx-1247663974	0.21875	0.0528868655065311	0.00584116541353383	0.11044642857142856	0.07760711398544867	0.00857142857142857	0.11044642857142856	0.125	0.7902289383082977	0.6048855308458512	0.5684136066264247	FALSE	Affx-1247663974	AX-575282706	TTGGAAAATCTGTAATGTACATACTGTCTGATAGG[C/T]ATATCTAAGTTTATATACAACCCCTAGAACCGCTT	3	67749599	Y	0	1	1	2	26360	additional well-performing markers from screen	Crassostrea virginica	C3_67749599	NA	NA	FALSE	3_67749599	3.67749599	CM008243.1	LOC111124992	microtubule-actin cross-linking factor 1-like
Affx-1247673182	0.46388671875	0.05972402654401179	0.01398848684210526	0.23421875	0.07771847898599066	0.01820312499999999	0.23421875	0.634375	0.7916096015306766	0.6041951992346617	0.5684136066264247	FALSE	Affx-1247673182	AX-575301169	GAGAGAGAGAGAGAGAGATAAGTGTATTTCTAATT[A/G]CAGTGAGAATTGGAACATTCACTACAAAGTAAATG	3	68934538	R	1	1	1	2	23010	additional well-performing markers from screen	Crassostrea virginica	C3_68934538	NA	NA	FALSE	3_68934538	3.68934538	CM008243.1	LOC111125091	von Willebrand factor D and EGF domain-containing protein-like, transcript variant X5
Affx-1236763935	0.2721875	0.05576023866715677	0.00766329887218045	0.13743303571428572	0.0779600454766932	0.01071428571428571	0.1374330357142857	0.8375	0.7946020061202024	0.6026989969398988	0.5684136066264247	FALSE	Affx-1236763935	AX-562985608	CTAATAGAGCGTACAATTTACAAACCATTGATGTC[A/G]CACACTGCCATGCGGATTGACCCTTTACACCCCAG	3	69315913	R	0	1	1	2	26647	additional well-performing markers from screen	Crassostrea virginica	C3_69315913	NA	NA	FALSE	3_69315913	3.69315913	CM008243.1	LOC111127561	pleckstrin homology domain-containing family A member 8-like
Affx-1247676720	0.13341796875000012	0.03805238742980706	0.00256343984962405	0.06736607142857144	0.07803180914512915	0.00525669642857142	0.06736607142857146	0.928125	0.7954903293691917	0.6022548353154041	0.5684136066264247	FALSE	Affx-1247676720	AX-567261979	ATGAAAATCACGGAGGATAAGAAATAATGTGACTT[A/G]AGTGTGAAAAAACAAACTCATTATTTTCTGTAGGT	3	69604584	R	0	1	1	2	26080	additional well-performing markers from screen	Crassostrea virginica	C3_69604584	NA	NA	FALSE	3_69604584	3.69604584	CM008243.1	NA	NA
Affx-1236765298	0.49560546875	0.05619011403274038	0.01406132518796992	0.25024553571428576	0.07809294442957809	0.01954241071428571	0.2502455357142857	0.546875	0.796246854178732	0.601876572910634	0.5684136066264247	FALSE	Affx-1236765298	AX-562986959	ATGAAATTCTGAGCGTAATGACAACTGATGAGCCG[C/T]GTATTCAGTGTAAAGCAGTTGGAGGGATCAGAATG	3	70025451	Y	0	1	1	2	26485	additional well-performing markers from screen	Crassostrea virginica	C3_70025451	NA	NA	FALSE	3_70025451	3.70025451	CM008243.1	LOC111123954	innexin unc-9-like, transcript variant X3
Affx-1236772249	0.49904296875	0.05610056324368683	0.01413533834586466	0.2519642857142857	0.07756024096385544	0.01954241071428571	0.2519642857142857	0.521875	0.7896476112372233	0.6051761943813884	0.5684136066264247	FALSE	Affx-1236772249	AX-563875575	CCGGTAGCATATATTCCCCCAGCCTCGTTCTCGCG[A/G]ATTCCATCAAAAGCATCACCACAGACTCCACACTT	3	73584646	R	1	1	1	2	3013	content of Axiom_OysterCV	Crassostrea virginica	C3_73584646	LOC111124438	uncharacterized LOC111124438	TRUE	3_73584646	3.73584646	CM008243.1	LOC111124438	uncharacterized LOC111124438
Affx-1247694765	0.15451171875000003	0.0428431594006475	0.0033423402255639	0.07801339285714284	0.07768240343347635	0.00606026785714285	0.07801339285714284	0.915625	0.7911624276193334	0.6044187861903333	0.5684136066264247	FALSE	Affx-1247694765	AX-575317460	GCCAGCTTCTTTTCAGACTGACACGTGAATG[A/G]TGACTCTAAATACCATGTATACACAATACCTGACA	3	73672311	R	1	1	1	2	25102	additional well-performing markers from screen	Crassostrea virginica	C3_73672311	NA	NA	FALSE	3_73672311	3.73672311	CM008243.1	NA	NA
Affx-1247697863	0.13341796875000012	0.05758431864950644	0.00387922932330827	0.06736607142857146	0.07803180914512922	0.00525669642857142	0.06736607142857144	0.928125	0.7954903293691928	0.6022548353154036	0.5684136066264247	FALSE	Affx-1247697863	AX-567277909	CAGTCACCAGAGAAAAATCGGCACTGACAAGTGTC[C/T]GTTTTGTTCAAATCTTGTACATTGGGAATAGTTAA	3	74020856	Y	1	1	1	2	3013	content of Axiom_OysterCV	Crassostrea virginica	C3_74020856	LOC111127352	histidine protein methyltransferase 1 homolog	TRUE	3_74020856	3.74020856	CM008243.1	LOC111127352	histidine protein methyltransferase 1 homolog
Affx-1247756967	0.455	0.03348538466258924	0.00769266917293233	0.22973214285714283	0.0777302759424796	0.01785714285714285	0.22973214285714283	0.65	0.7917558143074857	0.6041220928462572	0.5684136066264247	FALSE	Affx-1247756967	AX-567319934	TGGGCTTGGTTCATAAAATGACGTACTTACTCTGG[C/T]CGTAACTATGGGACTAAGTCAAGAAAAGATACTAT	4	1570957	Y	0	1	1	2	26877	additional well-performing markers from screen	Crassostrea virginica	C4_1570957	NA	NA	FALSE	4_1570957	4.01570957	CM008244.1	LOC111128354	uncharacterized LOC111128354
Affx-1247892991	0.455	0.05281567696933747	0.01213345864661654	0.22973214285714283	0.07773027594247961	0.01785714285714286	0.22973214285714283	0.35	0.7917558143074861	0.604122092846257	0.5684136066264247	FALSE	Affx-1247892991	AX-575462531	TAATGTTATGAATTTATAATCATAAGACAGCTAAT[C/T]GAAGCTTTTCAACTTAATGTTGAGTTTTAATGGAA	4	3452754	Y	1	1	1	2	3014	content of Axiom_OysterCV	Crassostrea virginica	C4_3452754	LOC111127877	centrosomal protein of 170 kDa-like%2C transcript variant X5	TRUE	4_3452754	4.03452754	CM008244.1	LOC111127877	centrosomal protein of 170 kDa-like, transcript variant X5
Affx-1247931940	0.15451171875000003	0.05338453429711617	0.00416470864661654	0.07801339285714286	0.07768240343347639	0.00606026785714285	0.07801339285714284	0.915625	0.7911624276193343	0.6044187861903328	0.5684136066264247	FALSE	Affx-1247931940	AX-567450551	TGTTAATGTTAATTGACTGAAATACATGATCCT[A/G]CAAAAATAGGTATTTCATGATAATTTATTTTAATC	4	4091744	R	1	1	1	2	4012	content of Axiom_OysterCV	Crassostrea virginica	C4_4091744	NA	NA	TRUE	4_4091744	4.04091744	CM008244.1	LOC111128392	uncharacterized LOC111128392
Affx-1247967150	0.13341796875000012	0.05025984444211921	0.00338580827067669	0.06736607142857144	0.07803180914512922	0.00525669642857142	0.06736607142857144	0.928125	0.7954903293691928	0.6022548353154036	0.5684136066264247	FALSE	Affx-1247967150	AX-567494531	TGTATCAGTGGTATTGTCATTTTTAATTTCTA[C/T]GTTCTGCAGATTACATCCCATCAAGGGGTAAAAAG	4	4562027	Y	1	1	1	2	24043	additional well-performing markers from screen	Crassostrea virginica	C4_4562027	NA	NA	FALSE	4_4562027	4.04562027	CM008244.1	LOC111130279	protein expanded-like, transcript variant X2
Affx-1245113300	0.3871875	0.05265561711998653	0.01029370300751879	0.19549107142857144	0.07764329755651973	0.01517857142857142	0.19549107142857144	0.7375	0.7906776071096813	0.6046611964451594	0.5684136066264247	FALSE	Affx-1245113300	AX-570302249	AAGCTGCCTTGTGTAAGTTTCCTCACATCCAATTT[A/G]ATAACTACCGTAAAATAATCAGACTTGTTGTTTTA	4	7367638	R	1	1	1	2	3015	content of Axiom_OysterCV	Crassostrea virginica	C4_7367638	NA	NA	TRUE	4_7367638	4.07367638	CM008244.1	LOC111130822	enhancer of rudimentary homolog
Affx-1245120877	0.15968749999999998	0.05548755609955116	0.00447368421052631	0.08062500000000002	0.07751937984496121	0.00624999999999999	0.08062500000000003	0.9125	0.7891407424481505	0.6054296287759248	0.5684136066264247	FALSE	Affx-1245120877	AX-575800100	GCTCAGGTGAGCTAAAAAGT[A/C]ATTGGTATGCTTTTTATATTGGAAAAAAAAATTCA	4	8651062	M	1	1	1	2	22963	additional well-performing markers from screen	Crassostrea virginica	C4_8651062	NA	NA	FALSE	4_8651062	4.08651062	CM008244.1	LOC111129334	regulator of G-protein signaling 7-like, transcript variant X6
Affx-1245124255	0.15968749999999998	0.05344757241942061	0.00430921052631578	0.08062500000000003	0.07751937984496121	0.00625	0.08062500000000003	0.9125	0.7891407424481505	0.6054296287759248	0.5684136066264247	FALSE	Affx-1245124255	AX-570310711	CGCAACCAGGTGGAATATTAAGTACTTATGATTTG[A/G]CCAGCATGTTCCGATACGCGAATTGGAGAATTATT	4	9278886	R	0	1	1	2	25836	additional well-performing markers from screen	Crassostrea virginica	C4_9278886	NA	NA	FALSE	4_9278886	4.09278886	CM008244.1	LOC111129462	prolyl-tRNA synthetase associated domain-containing protein 1-like, transcript variant X3
Affx-1247711233	0.189921875	0.05321964128197593	0.00510338345864661	0.09589285714285713	0.07774674115456241	0.00745535714285714	0.09589285714285713	0.89375	0.7919598725990022	0.6040200637004989	0.5684136066264247	FALSE	Affx-1247711233	AX-567288331	TGATACTTCTATAATATTCGATAAAATTCTAAAGG[C/T]TAGCATTTTTGGAGAGTTGGAATG	4	10395619	Y	1	1	1	2	3013	content of Axiom_OysterCV	Crassostrea virginica	C4_10395619	NA	NA	TRUE	4_10395619	4.10395619	CM008244.1	LOC111129959	maleylacetoacetate isomerase-like
Affx-1247715245	0.21875	0.0454410075309535	0.0050187969924812	0.11044642857142856	0.07760711398544869	0.00857142857142857	0.11044642857142856	0.875	0.7902289383082983	0.6048855308458508	0.5684136066264247	FALSE	Affx-1247715245	AX-567291448	GTTCAACGGGCTATTCTTCACATCAACTATATTTT[C/T]ATAAAACCATGACAAAGGTCATAACGCACATCTTA	4	10964663	Y	1	1	1	2	4012	content of Axiom_OysterCV	Crassostrea virginica	C4_10964663	NA	NA	TRUE	4_10964663	4.10964663	CM008244.1	LOC111130398	monocarboxylate transporter 12-like, transcript variant X3
Affx-1246552086	0.20451171874999996	0.04589619314173891	0.0047391917293233	0.10325892857142858	0.0777129269347168	0.00802455357142857	0.10325892857142858	0.115625	0.7915407860321055	0.6042296069839472	0.5684136066264247	FALSE	Affx-1246552086	AX-576896678	CGAGCCTTGTGGCAGTGGAACTGTCGCTACCTGTT[G/T]TAAGGACTTAGGTTTGTCACAGCCAGGATTCGAAC	4	12224379	K	0	1	1	2	28809	additional well-performing markers from screen	Crassostrea virginica	C4_12224379	NA	NA	FALSE	4_12224379	4.12224379	CM008244.1	LOC111128772	uncharacterized LOC111128772
Affx-1247725191	0.1492968750000001	0.05521873977214274	0.00416235902255638	0.07537946428571433	0.07758365413088533	0.00584821428571428	0.07537946428571433	0.91875	0.7899380009512191	0.6050309995243904	0.5684136066264247	FALSE	Affx-1247725191	AX-567299165	AAACATGTGCCAGAAATTACATCAAATGAAAACTT[C/T]TAAAAGGGTCACACTACAGGGTCAAACAAAATAAA	4	12307900	Y	1	1	1	2	24006	additional well-performing markers from screen	Crassostrea virginica	C4_12307900	NA	NA	FALSE	4_12307900	4.123079	CM008244.1	LOC111130469	papilin-like, transcript variant X3
Affx-1236801821	0.3521679687500001	0.05559152714827493	0.00988486842105263	0.17781249999999998	0.07776801405975398	0.013828125	0.17781249999999998	0.771875	0.7922234910085661	0.6038882544957169	0.5684136066264247	FALSE	Affx-1236801821	AX-563023336	TAAGTGCAAGCAGAAGTGGCATATTACCTCATGAT[C/G]ACTGCTTCCATCAGAAAATCCAACTCGGAAGCCTC	4	12452135	S	1	1	1	2	3012	content of Axiom_OysterCV	Crassostrea virginica	C4_12452135	LOC111130938	ALK tyrosine kinase receptor-like	TRUE	4_12452135	4.12452135	CM008244.1	LOC111130938	ALK tyrosine kinase receptor-like
Affx-1247738898	0.13341796875000012	0.05270133584458162	0.00355028195488721	0.06736607142857146	0.07803180914512924	0.00525669642857143	0.06736607142857144	0.928125	0.7954903293691928	0.6022548353154036	0.5684136066264247	FALSE	Affx-1247738898	AX-567253785	TGTACATGTATACCCATACACAATCCATCATTTAA[C/T]ATGGAAGGATTTTAAATTTTAAACA	4	13829012	Y	1	1	1	2	23452	additional well-performing markers from screen	Crassostrea virginica	C4_13829012	NA	NA	FALSE	4_13829012	4.13829012	CM008244.1	NA	NA
Affx-1236805336	0.4913867187499999	0.0553306342780027	0.01372767857142857	0.24810267857142856	0.07768780926675664	0.01927455357142857	0.24810267857142856	0.565625	0.7912294402899116	0.6043852798550442	0.5684136066264247	FALSE	Affx-1236805336	AX-563907684	TTATGTGAAACTCTAAAATCATACTTTCACGAGAC[C/T]TGTGAATAGAAATAAGTGAATAAGAATAGTGTTTT	4	13862858	Y	1	1	1	2	21893	additional well-performing markers from screen	Crassostrea virginica	C4_13862858	NA	NA	FALSE	4_13862858	4.13862858	CM008244.1	NA	NA
Affx-1247740455	0.1492968750000001	0.05085485404360761	0.00383341165413533	0.07537946428571433	0.07758365413088533	0.00584821428571428	0.07537946428571433	0.91875	0.7899380009512191	0.6050309995243904	0.5684136066264247	FALSE	Affx-1247740455	AX-563027196	AATGATCTTGCTAATAACAAAAATAGTAAGTACAT[A/C]TACTAGAAACCATGCGTAAGACAA	4	13966535	M	1	1	1	2	23906	additional well-performing markers from screen	Crassostrea virginica	C4_13966535	NA	NA	FALSE	4_13966535	4.13966535	CM008244.1	LOC111131105	importin-11-like
Affx-1247751171	0.2679492187500001	0.05053013659375298	0.00683623120300751	0.13529017857142858	0.07779244349117308	0.01052455357142857	0.13529017857142858	0.840625	0.7925261936788233	0.6037369031605884	0.5684136066264247	FALSE	Affx-1247751171	AX-567315481	TCCCAACTTTGGAACAGTGGCACAAAGCCCTACCG[A/G]AAACATCAAATCAGATTGA	4	15079134	R	1	1	1	2	24898	additional well-performing markers from screen	Crassostrea virginica	C4_15079134	NA	NA	FALSE	4_15079134	4.15079134	CM008244.1	LOC111130121	serine palmitoyltransferase 2-like
Affx-1236810061	0.17498046875000006	0.05428047126406209	0.00479558270676691	0.08834821428571431	0.0776907529055078	0.00686383928571428	0.08834821428571431	0.903125	0.7912659299992877	0.6043670350003562	0.5684136066264247	FALSE	Affx-1236810061	AX-563031547	AGAGCCGATACAATGATATTAACCGGTTGCTTATA[C/T]GGGAATCTATTAGAAGTGTACACGAGTCTAAGACC	4	15444104	Y	0	1	1	2	26664	additional well-performing markers from screen	Crassostrea virginica	C4_15444104	NA	NA	FALSE	4_15444104	4.15444104	CM008244.1	LOC111131028	advillin-like, transcript variant X3
Affx-1247754451	0.1492968750000001	0.05303679690787517	0.00399788533834586	0.07537946428571433	0.07758365413088533	0.00584821428571428	0.07537946428571433	0.91875	0.7899380009512191	0.6050309995243904	0.5684136066264247	FALSE	Affx-1247754451	AX-575360030	GCATTTTCTGGTGACTCATAGAGACATTTCTGCAG[A/G]AAGGATTTGGCCAATTCCCAGTTGTCATGCAGAAG	4	15453672	R	0	1	1	2	26069	additional well-performing markers from screen	Crassostrea virginica	C4_15453672	NA	NA	FALSE	4_15453672	4.15453672	CM008244.1	LOC111131294	tetratricopeptide repeat protein 37-like, transcript variant X2
Affx-1247764686	0.15451171875000003	0.04495143437994127	0.00350681390977443	0.07801339285714284	0.07768240343347639	0.00606026785714285	0.07801339285714284	0.915625	0.7911624276193343	0.6044187861903328	0.5684136066264247	FALSE	Affx-1247764686	AX-567325838	TAAAATAAGCCAAATTCCAATACTATTTCTAACCA[C/T]ATTATGGGATGTCTGGAAACTTAACCAAACTCAGC	4	16620521	Y	1	1	1	2	25293	additional well-performing markers from screen	Crassostrea virginica	C4_16620521	NA	NA	FALSE	4_16620521	4.16620521	CM008244.1	LOC111128417	uncharacterized LOC111128417
Affx-1247774594	0.15451171875000003	0.04916798433852874	0.00383576127819548	0.07801339285714284	0.0776824034334764	0.00606026785714285	0.07801339285714284	0.915625	0.7911624276193343	0.6044187861903328	0.5684136066264247	FALSE	Affx-1247774594	AX-575375417	CGTGGCTATATAGCCACTGTCTAAAAATAAAGTAT[C/T]TAGAAATGGCCAGCTTTTCACTAATCAAGAATTCA	4	17672774	Y	1	1	1	2	4012	content of Axiom_OysterCV	Crassostrea virginica	C4_17672774	NA	NA	TRUE	4_17672774	4.17672774	CM008244.1	LOC111130058	O-acetyl-ADP-ribose deacetylase MACROD2-like, transcript variant X1
Affx-1247790168	0.13341796875000012	0.04537686163719437	0.00305686090225563	0.06736607142857144	0.07803180914512922	0.00525669642857142	0.06736607142857144	0.928125	0.7954903293691928	0.6022548353154036	0.5684136066264247	FALSE	Affx-1247790168	AX-567345281	GCATTAAAGGTGTCAGAGTTTTCCAGGTCAAAGTT[C/T]GACAGCAGGAATAACTACAATAAAAGACATCACCA	4	19508381	Y	0	1	1	2	26513	additional well-performing markers from screen	Crassostrea virginica	C4_19508381	LOC111131321	vacuolar protein sorting-associated protein 54-like	FALSE	4_19508381	4.19508381	CM008244.1	LOC111131321	vacuolar protein sorting-associated protein 54-like
Affx-1247796608	0.29279296874999994	0.05099454055643412	0.00753876879699248	0.14783482142857143	0.07783481805828174	0.01150669642857142	0.14783482142857143	0.178125	0.7930511713110333	0.6034744143444833	0.5684136066264247	FALSE	Affx-1247796608	AX-575392268	GCTAACTGACAGCATCCAAACCCCAAAATGACAAT[C/T]TGGACTTTGTTTATCGTGTTCATTCAAATATGGAA	4	20276841	Y	1	1	1	2	3014	content of Axiom_OysterCV	Crassostrea virginica	C4_20276841	LOC111130749	neuronal acetylcholine receptor subunit beta-3-like	TRUE	4_20276841	4.20276841	CM008244.1	LOC111130749	neuronal acetylcholine receptor subunit beta-3-like
Affx-1247805827	0.15968749999999998	0.04936760505915952	0.00398026315789473	0.080625	0.07751937984496123	0.00624999999999999	0.080625	0.0875	0.7891407424481507	0.6054296287759247	0.5684136066264247	FALSE	Affx-1247805827	AX-575399331	ACATTTAGTCTCAGAACTTACTACTCATGCAAATA[A/G]CCAATATTTTTTAACTTTATCTTGTTTCAAGAATA	4	21473527	R	1	1	1	2	4011	content of Axiom_OysterCV	Crassostrea virginica	C4_21473527	NA	NA	TRUE	4_21473527	4.21473527	CM008244.1	LOC111129548	fatty acid synthase-like
Affx-1236823988	0.20451171875000007	0.05863881493617314	0.00605498120300752	0.10325892857142856	0.07771292693471685	0.00802455357142857	0.10325892857142856	0.884375	0.7915407860321058	0.6042296069839471	0.5684136066264247	FALSE	Affx-1236823988	AX-563045440	TTCCTGATCAATACTCTGGAGGATGACGTCTTTGG[A/G]GTTCCCTTAGACCACATCACGGGGGAGGCCATAGC	4	21607100	R	1	1	1	2	3013	content of Axiom_OysterCV	Crassostrea virginica	C4_21607100	LOC111128661	uncharacterized LOC111128661	TRUE	4_21607100	4.216071	CM008244.1	LOC111128661	uncharacterized LOC111128661
Affx-1247808501	0.3046875	0.05061551150074839	0.00778665413533834	0.1538392857142857	0.07777132907719096	0.01196428571428571	0.1538392857142857	0.8125	0.7922645690743297	0.6038677154628351	0.5684136066264247	FALSE	Affx-1247808501	AX-563063585	TCCGGAATTCAATTGTTTTGGGTAATCT[A/G]TCATGCAATGGAGCCGATAAAATAGAAAGTTGTAC	4	21929536	R	1	1	1	2	24915	additional well-performing markers from screen	Crassostrea virginica	C4_21929536	NA	NA	FALSE	4_21929536	4.21929536	CM008244.1	LOC111130374	deleted in malignant brain tumors 1 protein-like
Affx-1247812649	0.21875	0.05139769391141557	0.0056766917293233	0.11044642857142856	0.07760711398544869	0.00857142857142857	0.11044642857142856	0.875	0.7902289383082983	0.6048855308458508	0.5684136066264247	FALSE	Affx-1247812649	AX-567394818	ATGATGATAGGAACGGCAGCGTACAAAACAGA[C/T]TCGGCGAAGCTAGCCTCTACCTGGAACA	4	22771760	Y	1	1	1	2	3015	content of Axiom_OysterCV	Crassostrea virginica	C4_22771760	LOC111128017	arrestin domain-containing protein 17-like	TRUE	4_22771760	4.2277176	CM008244.1	LOC111128017	arrestin domain-containing protein 17-like
Affx-1247813210	0.15451171875000003	0.05760108425570367	0.00449365601503759	0.07801339285714283	0.07768240343347642	0.00606026785714285	0.07801339285714283	0.915625	0.7911624276193343	0.6044187861903328	0.5684136066264247	FALSE	Affx-1247813210	AX-575437534	GCAAACGGTACATTTACAATATCATTCTGTTGCCT[A/G]TTTTGCATTGCTGTCAGTGGTCAGTAGACTACACC	4	22827105	R	1	1	1	2	25184	additional well-performing markers from screen	Crassostrea virginica	C4_22827105	NA	NA	FALSE	4_22827105	4.22827105	CM008244.1	NA	NA
Affx-1247814311	0.2679492187500001	0.04931442614124818	0.00667175751879699	0.13529017857142858	0.07779244349117308	0.01052455357142857	0.13529017857142858	0.840625	0.7925261936788233	0.6037369031605884	0.5684136066264247	FALSE	Affx-1247814311	AX-567396133	CATATCAATTTCTGTCGACATCATAAGATAAGGTG[C/T]AGAGAATGTTGACCTTTTAAAAGATAAAAATCCC	4	22946774	Y	1	1	1	2	4011	content of Axiom_OysterCV	Crassostrea virginica	C4_22946774	NA	NA	TRUE	4_22946774	4.22946774	CM008244.1	LOC111130111	serine/arginine repetitive matrix protein 1-like, transcript variant X8
Affx-1247819547	0.49841796875	0.05427485691343844	0.01365836466165413	0.2516517857142857	0.07765655490509135	0.01954241071428571	0.2516517857142857	0.528125	0.7908419767340265	0.6045790116329868	0.5684136066264247	FALSE	Affx-1247819547	AX-567400230	TCAGTTAGAAGATGGAGGACCTTGTGCTGAAACAA[G/T]TCACAAAATTAGCACTACATGGTACTGAGGAAAAC	4	23571861	K	1	1	1	2	25146	additional well-performing markers from screen	Crassostrea virginica	C4_23571861	NA	NA	FALSE	4_23571861	4.23571861	CM008244.1	LOC111129490	focadhesin-like
Affx-1247820124	0.15968749999999998	0.05140758873929008	0.00414473684210526	0.08062500000000003	0.07751937984496124	0.00625	0.08062500000000003	0.9125	0.7891407424481509	0.6054296287759245	0.5684136066264247	FALSE	Affx-1247820124	AX-567400654	TGAGATTACCTTAGATCTTTCAAACCAAAGATGCG[C/T]GTGACTTGGTTGCCAAGCA	4	23631818	Y	1	1	1	2	25124	additional well-performing markers from screen	Crassostrea virginica	C4_23631818	NA	NA	FALSE	4_23631818	4.23631818	CM008244.1	LOC111129490	focadhesin-like
Affx-1247830657	0.15451171875000003	0.05549280927640993	0.00432918233082706	0.07801339285714284	0.07768240343347642	0.00606026785714285	0.07801339285714283	0.915625	0.7911624276193343	0.6044187861903328	0.5684136066264247	FALSE	Affx-1247830657	AX-563930865	CCACCGGAGCCCCGTGTAGTGG[C/T]GGTTTCCGCAGCAAGTGGAGAAGATGAGTTGGTTC	4	25210549	Y	1	1	1	2	23970	additional well-performing markers from screen	Crassostrea virginica	C4_25210549	NA	NA	FALSE	4_25210549	4.25210549	CM008244.1	LOC111128486	putative ankyrin repeat protein RF_0381, transcript variant X1
Affx-1247830922	0.1492968750000001	0.05085485404360761	0.00383341165413533	0.07537946428571433	0.07758365413088533	0.00584821428571428	0.07537946428571433	0.91875	0.7899380009512191	0.6050309995243904	0.5684136066264247	FALSE	Affx-1247830922	AX-567408958	AAAAGTGTCAGATAAATAAACTACTGGCATTTCAT[A/C]ATGTTTAAATATATACTTACGCAGGGGCCGCCT	4	25264231	M	0	1	1	2	26277	additional well-performing markers from screen	Crassostrea virginica	C4_25264231	NA	NA	FALSE	4_25264231	4.25264231	CM008244.1	LOC111130456	early endosome antigen 1-like, transcript variant X1
Affx-1247837975	0.393046875	0.05025188096774383	0.00997297932330826	0.19845982142857144	0.07805646159037227	0.01549107142857142	0.19845982142857144	0.73125	0.7957954196594836	0.6021022901702582	0.5684136066264247	FALSE	Affx-1247837975	AX-567414334	ATTCAATATTTCGTTATTTCTACAAGAAACATAGC[A/G]CCTACAGTTGATCGTTATTC	4	26969264	R	1	1	1	2	3014	content of Axiom_OysterCV	Crassostrea virginica	C4_26969264	NA	NA	TRUE	4_26969264	4.26969264	CM008244.1	NA	NA
Affx-1247842917	0.2550000000000001	0.05595298926928973	0.00720394736842105	0.12875	0.07766990291262135	0.01	0.12875	0.85	0.7910074602126431	0.6044962698936784	0.5684136066264247	FALSE	Affx-1247842917	AX-567361552	TGAAGGAGTCCCAGCCAGGAACTACACAGGTTGAA[C/T]TGAAGGACACGTCGGCCTCAGCCTTCAGCATCCT	4	27401188	Y	1	1	1	2	3014	content of Axiom_OysterCV	Crassostrea virginica	C4_27401188	LOC111130262	BTB/POZ domain-containing protein 9-like	TRUE	4_27401188	4.27401188	CM008244.1	LOC111130262	BTB/POZ domain-containing protein 9-like
Affx-1247855410	0.15968749999999998	0.05344757241942061	0.00430921052631578	0.08062500000000003	0.07751937984496121	0.00625	0.08062500000000003	0.9125	0.7891407424481505	0.6054296287759248	0.5684136066264247	FALSE	Affx-1247855410	AX-575413346	TCGGTAAGATAATCCCCTGCAGATGTTTACACCCT[C/T]CTGATTTTTGTTGTACAATTTCTTCCCTACCTTCT	4	28819781	Y	1	1	1	2	25487	additional well-performing markers from screen	Crassostrea virginica	C4_28819781	NA	NA	FALSE	4_28819781	4.28819781	CM008244.1	NA	NA
Affx-1247870394	0.12263671875000016	0.04906462262361012	0.00303806390977443	0.0619196428571429	0.07768565248738277	0.00481026785714285	0.0619196428571429	0.934375	0.7912027042711756	0.6043986478644122	0.5684136066264247	FALSE	Affx-1247870394	AX-567382771	ATCTATTTGGAAGAACATATCATACTTACTGGCAC[C/T]TTCTTCTGTGTAACAGCCACTGCACAGTCTTTGCC	4	31264374	Y	1	1	1	2	25092	additional well-performing markers from screen	Crassostrea virginica	C4_31264374	NA	NA	FALSE	4_31264374	4.31264374	CM008244.1	LOC111127912	proteasome subunit alpha type-6-like
Affx-1247905962	0.13341796875000012	0.04781835303965677	0.00322133458646616	0.06736607142857146	0.07803180914512922	0.00525669642857142	0.06736607142857144	0.928125	0.7954903293691928	0.6022548353154036	0.5684136066264247	FALSE	Affx-1247905962	AX-575472722	TTTGGTGTTGGTTTACTTTGACAGACCCCATACGG[A/G]TAAATGGAAGCTGCATCTAAGAACAAAGAAACAGA	4	35843580	R	1	1	1	2	25360	additional well-performing markers from screen	Crassostrea virginica	C4_35843580	NA	NA	FALSE	4_35843580	4.3584358	CM008244.1	LOC111130085	zinc finger protein basonuclin-2-like, transcript variant X2
Affx-1247927888	0.17498046875000006	0.05241881864844018	0.00463110902255639	0.08834821428571431	0.07769075290550782	0.00686383928571428	0.08834821428571431	0.903125	0.7912659299992879	0.604367035000356	0.5684136066264247	FALSE	Affx-1247927888	AX-567447447	TGTAAGCAGTGGCGCTCACGACCTTTAAGCAATGA[C/T]GCTCATGGCCTTTAGGCAG	4	39653114	Y	1	1	1	2	4012	content of Axiom_OysterCV	Crassostrea virginica	C4_39653114	NA	NA	TRUE	4_39653114	4.39653114	CM008244.1	NA	NA
Affx-1247929908	0.23718749999999988	0.04409672830725467	0.00528078007518797	0.11975446428571423	0.07753960857409137	0.00928571428571428	0.11975446428571423	0.8625	0.7893916851099925	0.6053041574450038	0.5684136066264247	FALSE	Affx-1247929908	AX-575491379	TAAAGTAGGTTCATTAAGATGTAACCATACCTTGC[A/G]TCAGTGAAGGCCACAAAATCATACCTATATATATG	4	40632859	R	1	1	1	2	24922	additional well-performing markers from screen	Crassostrea virginica	C4_40632859	NA	NA	FALSE	4_40632859	4.40632859	CM008244.1	NA	NA
Affx-1247940406	0.2550000000000001	0.04956566172713334	0.00638157894736841	0.12875	0.07766990291262134	0.00999999999999999	0.12875	0.85	0.7910074602126431	0.6044962698936784	0.5684136066264247	FALSE	Affx-1247940406	AX-567456918	CAGCGCCACCTGCCAAATATGGTGGATATTTATGG[A/T]ATGGGTAATCTTTAATAGA	4	42319638	W	1	1	1	2	3016	content of Axiom_OysterCV	Crassostrea virginica	C4_42319638	LOC111131816	beta-1%2C3-galactosyltransferase brn-like	TRUE	4_42319638	4.42319638	CM008244.1	LOC111131816	beta-1,3-galactosyltransferase brn-like
Affx-1247951574	0.1996875	0.04734162170979798	0.00477326127819548	0.1008258928571429	0.07792782820456047	0.00785714285714285	0.1008258928571429	0.8875	0.7942031091863153	0.6028984454068423	0.5684136066264247	FALSE	Affx-1247951574	AX-575507997	TCTGGGTATTAATTTACCCTCTGTCAGGTACAGTT[G/T]ATTAAGGGATAGAAATGTTAGAACTAAATTTTTTG	4	43691980	K	1	1	1	2	23782	additional well-performing markers from screen	Crassostrea virginica	C4_43691980	NA	NA	FALSE	4_43691980	4.4369198	CM008244.1	NA	NA
Affx-1247965198	0.46875	0.05002059992951346	0.01183858082706766	0.23667410714285717	0.07771385456946145	0.01839285714285713	0.2366741071428571	0.625	0.7915522838241194	0.6042238580879403	0.5684136066264247	FALSE	Affx-1247965198	AX-567492976	ACATATATGTAAATTGTAAACAATTGTTATCCCAT[C/G]TGCAACATTTTATCAAAGATATACCCATCCATGGT	4	45387421	S	1	1	1	2	3015	content of Axiom_OysterCV	Crassostrea virginica	C4_45387421	NA	NA	TRUE	4_45387421	4.45387421	CM008244.1	LOC111129694	usherin-like
Affx-1247968396	0.19482421875	0.05198667192146464	0.00511395676691729	0.09837053571428572	0.07794417971409119	0.00766741071428571	0.09837053571428572	0.890625	0.7944055722806376	0.6027972138596812	0.5684136066264247	FALSE	Affx-1247968396	AX-567495541	ACTGAGAAAGTGTTTTTATGAAAGACTCCCTTTAA[A/G]TGAGAAAGGGTAGGTAATCAATAGCCACTCTGTTC	4	45853089	R	1	1	1	2	25093	additional well-performing markers from screen	Crassostrea virginica	C4_45853089	NA	NA	FALSE	4_45853089	4.45853089	CM008244.1	NA	NA
Affx-1247973910	0.1492968750000001	0.05740068263641031	0.00432683270676691	0.07537946428571433	0.07758365413088533	0.00584821428571428	0.07537946428571433	0.91875	0.7899380009512191	0.6050309995243904	0.5684136066264247	FALSE	Affx-1247973910	AX-567499912	TATTCACACGCTAATAAAACATCCTGGTCGAATGA[C/T]TCCCAAGTTCCCGATACATTGCATTTCTTAATGGC	4	46680157	Y	1	1	1	2	3013	content of Axiom_OysterCV	Crassostrea virginica	C4_46680157	LOC111130159	uncharacterized LOC111130159%2C transcript variant X1	TRUE	4_46680157	4.46680157	CM008244.1	LOC111130159	uncharacterized LOC111130159, transcript variant X2
Affx-1247980052	0.17498046875000006	0.04869551341719631	0.00430216165413533	0.08834821428571432	0.07769075290550781	0.00686383928571428	0.08834821428571431	0.903125	0.7912659299992877	0.6043670350003562	0.5684136066264247	FALSE	Affx-1247980052	AX-563546614	GAGAGAAACAAATTCATTCTTATTTTTTTAGATGA[A/C]AAATTGAATTATTCTGAATTTAAACTTGAGCATGT	4	47925595	M	1	1	1	2	4012	content of Axiom_OysterCV	Crassostrea virginica	C4_47925595	NA	NA	TRUE	4_47925595	4.47925595	CM008244.1	LOC111128432	stabilizer of axonemal microtubules 2-like, transcript variant X4
Affx-1247981490	0.13341796875000012	0.05758431864950643	0.00387922932330826	0.06736607142857144	0.0780318091451292	0.00525669642857142	0.06736607142857144	0.928125	0.7954903293691924	0.6022548353154038	0.5684136066264247	FALSE	Affx-1247981490	AX-575547779	TCGTATTACACAAATAAGGGAATGCGACAATCAGG[A/G]TTAAATTAGTGGAATTGGGTCTGTAATGACTATTC	4	48061346	R	0	0	1	2	26969	additional well-performing markers from screen	Crassostrea virginica	C4_48061346	NA	NA	FALSE	4_48061346	4.48061346	CM008244.1	LOC111129282	C-type lectin domain family 17, member A-like
Affx-1247990572	0.12263671875000016	0.04906462262361011	0.00303806390977443	0.0619196428571429	0.07768565248738275	0.00481026785714285	0.0619196428571429	0.934375	0.7912027042711753	0.6043986478644123	0.5684136066264247	FALSE	Affx-1247990572	AX-567512907	AAAATGTGGATGGATGTACGCCACATTAAGAAAAC[G/T]TTGTCATCTTAAAAAAGAACTAGCGGAATGTCCAA	4	49433102	K	1	1	1	2	3014	content of Axiom_OysterCV	Crassostrea virginica	C4_49433102	NA	NA	TRUE	4_49433102	4.49433102	CM008244.1	LOC111129720	adenylate cyclase type 10-like
Affx-1247991314	0.21875	0.03501680636514488	0.00386748120300751	0.11044642857142856	0.07760711398544866	0.00857142857142857	0.11044642857142858	0.875	0.7902289383082979	0.6048855308458511	0.5684136066264247	FALSE	Affx-1247991314	AX-575555491	AACTGTTCCACTTCCCTAAGATTATT[G/T]TTGCTGGACTAACCCAAATACATGTATGTACATGT	4	49504466	K	0	1	1	2	26050	additional well-performing markers from screen	Crassostrea virginica	C4_49504466	NA	NA	FALSE	4_49504466	4.49504466	CM008244.1	LOC111131843	lysosomal-trafficking regulator-like, transcript variant X4
Affx-1247997545	0.2550000000000001	0.05467552376085845	0.00703947368421052	0.12875	0.07766990291262135	0.01	0.12875	0.85	0.7910074602126431	0.6044962698936784	0.5684136066264247	FALSE	Affx-1247997545	AX-567518400	CAACAAACATGCTATTTTTGTACTTTGACGTACAT[A/T]CGCATACTTGTCGATTTTATAAAAAGGTTGTTAGA	4	50272811	W	1	1	1	2	3015	content of Axiom_OysterCV	Crassostrea virginica	C4_50272811	NA	NA	TRUE	4_50272811	4.50272811	CM008244.1	NA	NA
Affx-1248004797	0.2679492187500001	0.04809871568874339	0.00650728383458646	0.13529017857142858	0.07779244349117306	0.01052455357142857	0.1352901785714286	0.840625	0.7925261936788226	0.6037369031605887	0.5684136066264247	FALSE	Affx-1248004797	AX-567478836	AGTGATTCGTTCTCACCCATTGGATCCCTTGTATC[C/T]GGGTCTGGGTTACCACCAATAGCCATTGGGATGGA	4	51069445	Y	1	1	1	2	4011	content of Axiom_OysterCV	Crassostrea virginica	C4_51069445	NA	NA	TRUE	4_51069445	4.51069445	CM008244.1	LOC111131594	uncharacterized LOC111131594, transcript variant X2
Affx-1248005022	0.15968749999999998	0.04936760505915948	0.00398026315789473	0.08062500000000003	0.0775193798449612	0.00624999999999999	0.08062500000000003	0.9125	0.7891407424481505	0.6054296287759248	0.5684136066264247	FALSE	Affx-1248005022	AX-575521514	TCGTAACCCCCCCCCCCTCCCATCTCCTGCCTAAT[A/G]AGCTCCTCTCATCCACTACCTAAAGGGATCAAGAA	4	51091890	R	1	1	1	2	23130	additional well-performing markers from screen	Crassostrea virginica	C4_51091890	NA	NA	FALSE	4_51091890	4.5109189	CM008244.1	NA	NA
Affx-1245059611	0.12263671875000016	0.05172086669449387	0.00320253759398495	0.06191964285714289	0.07768565248738275	0.00481026785714285	0.0619196428571429	0.934375	0.7912027042711753	0.6043986478644123	0.5684136066264247	FALSE	Affx-1245059611	AX-575752570	TATTATTTGTTTTTAATTAACTTATTAGTACATTG[C/T]TGCTCAAATTAAGGTACAGCTACTGTGTATCCA	4	52253825	Y	1	1	1	2	20166	additional well-performing markers from screen	Crassostrea virginica	C4_52253825	NA	NA	FALSE	4_52253825	4.52253825	CM008244.1	LOC111131344	uncharacterized LOC111131344, transcript variant X7
Affx-1245060324	0.15968749999999998	0.03508771929824554	0.00282894736842104	0.08062500000000002	0.07751937984496117	0.00624999999999999	0.08062500000000002	0.9125	0.7891407424481502	0.6054296287759249	0.5684136066264247	FALSE	Affx-1245060324	AX-575753139	TAGACAAAAGTCTATCTCT[C/T]TTTTTCGTTTATATGTTCAACAACACCCCCACTCC	4	52326261	Y	0	1	1	2	25732	additional well-performing markers from screen	Crassostrea virginica	C4_52326261	NA	NA	FALSE	4_52326261	4.52326261	CM008244.1	LOC111128997	furin-like protease kpc-1
Affx-1245079003	0.15451171875000003	0.05127625931782245	0.00400023496240601	0.07801339285714286	0.07768240343347639	0.00606026785714285	0.07801339285714284	0.915625	0.7911624276193343	0.6044187861903328	0.5684136066264247	FALSE	Affx-1245079003	AX-563106198	AAGTTATATTTTACACACCTGCTGAAGAAGATAG[A/G]CCTCTTATTTTAAGGTGTCTTTTAAATGGATCCTA	4	55398561	R	1	1	1	2	24759	additional well-performing markers from screen	Crassostrea virginica	C4_55398561	NA	NA	FALSE	4_55398561	4.55398561	CM008244.1	LOC111129922	ADAMTS-like protein 4, transcript variant X2
Affx-1245088173	0.44304687500000006	0.05303070087911855	0.01186325187969924	0.22370535714285716	0.07802833765715424	0.01745535714285714	0.22370535714285716	0.66875	0.7954473645823366	0.6022763177088317	0.5684136066264247	FALSE	Affx-1245088173	AX-570282806	GATCATGACTATTTCAGTGGGGAAATGAAAAGAAT[C/T]CATTTGAGATCGCTACAAAATGACGAGAGTTTCAT	4	56367145	Y	1	1	1	2	3015	content of Axiom_OysterCV	Crassostrea virginica	C4_56367145	NA	NA	TRUE	4_56367145	4.56367145	CM008244.1	LOC111130841	Krueppel-like factor 9
Affx-1245091743	0.477421875	0.05293375117579112	0.01275963345864661	0.24104910714285716	0.07759977775719973	0.01870535714285714	0.24104910714285716	0.60625	0.7901379614635575	0.6049310192682212	0.5684136066264247	FALSE	Affx-1245091743	AX-570285552	GTATGGAACCTTTCATTGATCCAAATTGCTGACTT[C/T]TCTAATTACAAGGTTAAAT	4	56759270	Y	0	0	1	2	26873	additional well-performing markers from screen	Crassostrea virginica	C4_56759270	NA	NA	FALSE	4_56759270	4.5675927	CM008244.1	NA	NA
Affx-1245105368	0.15968749999999998	0.04732762137902893	0.0038157894736842	0.08062500000000003	0.07751937984496121	0.00624999999999999	0.08062500000000003	0.9125	0.7891407424481505	0.6054296287759248	0.5684136066264247	FALSE	Affx-1245105368	AX-575788065	TGAACCGACAGAAATCTGTCGTCCCGAAGAAGGGT[G/T]TTGGCTCTGTAAGCAGAAAATGTTGGCTTTGACCT	4	58303508	K	0	1	1	2	26139	additional well-performing markers from screen	Crassostrea virginica	C4_58303508	NA	NA	FALSE	4_58303508	4.58303508	CM008244.1	LOC111130974	perlucin-like protein
Affx-1245106865	0.20451171875000007	0.04748902086604319	0.00490366541353383	0.10325892857142856	0.07771292693471682	0.00802455357142857	0.10325892857142854	0.884375	0.7915407860321055	0.6042296069839472	0.5684136066264247	FALSE	Affx-1245106865	AX-570297277	TGTCACCATATCAGACACTCTGTTTAGTACAACGT[A/G]TTGAACAGTTCTTCCTGCTTTGAAGGAAACATCAT	4	58433144	R	0	1	1	2	25715	additional well-performing markers from screen	Crassostrea virginica	C4_58433144	NA	NA	FALSE	4_58433144	4.58433144	CM008244.1	LOC111129027	calmodulin-like
Affx-1245134364	0.31623046874999994	0.06156415784323101	0.00982965225563909	0.1596651785714286	0.07765972319306583	0.01239955357142857	0.1596651785714286	0.803125	0.7908812568771209	0.6045593715614396	0.5684136066264247	FALSE	Affx-1245134364	AX-570318560	CGTATGAAATCCCAAAGGAAATTAACTGAGTAACC[A/C]CATATTTAACACTGAGGGTGTGAATGTTATGATGA	5	1050502	M	1	0	1	2	25199	additional well-performing markers from screen	Crassostrea virginica	C5_1050502	NA	NA	FALSE	5_1050502	5.01050502	CM008245.1	LOC111133205	trichohyalin-like, transcript variant X2
Affx-1244802050	0.31242187500000007	0.05431471703171899	0.00856790413533835	0.1577455357142857	0.07782651761709355	0.01227678571428571	0.1577455357142857	0.80625	0.7929483454595332	0.6035258272702334	0.5684136066264247	FALSE	Affx-1244802050	AX-567598814	TATATATCATTCAGTACTAAACTTTTATAAGTGTC[A/G]CTACACTTCCGGTAGATCGTTGGATGAAAAAATCA	5	1565832	R	1	1	1	2	4012	content of Axiom_OysterCV	Crassostrea virginica	C5_1565832	NA	NA	TRUE	5_1565832	5.01565832	CM008245.1	NA	NA
Affx-1245219319	0.12263671875000016	0.04375213448184267	0.00270911654135338	0.06191964285714285	0.07768565248738284	0.00481026785714285	0.06191964285714285	0.065625	0.7912027042711767	0.6043986478644117	0.5684136066264247	FALSE	Affx-1245219319	AX-570382841	AGAAACACGAAAATTGTACTTAGGCAACATGCATA[C/T]AATTTTTTTGTTTAGTTTGTAATAAAAATGTG	5	2447199	Y	0	0	1	2	26035	additional well-performing markers from screen	Crassostrea virginica	C5_2447199	NA	NA	FALSE	5_2447199	5.02447199	CM008245.1	LOC111135725	low-density lipoprotein receptor-related protein 12-like
Affx-1245267474	0.1492968750000001	0.05303679690787522	0.00399788533834586	0.07537946428571433	0.07758365413088539	0.00584821428571428	0.07537946428571433	0.91875	0.7899380009512198	0.6050309995243901	0.5684136066264247	FALSE	Affx-1245267474	AX-570420291	AAATTCTTTTGTACCAATAAGAAAAGTAAATCATT[C/T]TAGTTCAATAATTTTATTCTCTTTAAAAAGGGCCC	5	3043794	Y	0	1	1	2	26592	additional well-performing markers from screen	Crassostrea virginica	C5_3043794	NA	NA	FALSE	5_3043794	5.03043794	CM008245.1	LOC111132180	borealin-like
Affx-1236898478	0.19482421875	0.05198667192146467	0.00511395676691729	0.09837053571428572	0.07794417971409122	0.00766741071428571	0.09837053571428572	0.890625	0.7944055722806378	0.6027972138596811	0.5684136066264247	FALSE	Affx-1236898478	AX-563998600	AATCTTTTTTGCCATAAACGTGATGATGTATTCAC[A/G]AGTTTTTAAGGTCAGTCTTTTTGACAAATATGATA	5	3078631	R	1	1	1	2	23673	additional well-performing markers from screen	Crassostrea virginica	C5_3078631	NA	NA	FALSE	5_3078631	5.03078631	CM008245.1	LOC111132178	1-phosphatidylinositol 4,5-bisphosphate phosphodiesterase gamma-1-like, transcript variant X8
Affx-1236898943	0.20451171875000007	0.05545315948756457	0.00572603383458646	0.10325892857142856	0.0777129269347168	0.00802455357142857	0.10325892857142856	0.884375	0.7915407860321055	0.6042296069839472	0.5684136066264247	FALSE	Affx-1236898943	AX-563999064	AAACAGAAAAGAAGCCGAGGTTCTGGTCTTCTGGA[G/T]GAAGTTGAAAGACATCTGAAAGGTAAGTACTTTGA	5	3226058	K	1	1	1	2	4012	content of Axiom_OysterCV	Crassostrea virginica	C5_3226058	NA	NA	TRUE	5_3226058	5.03226058	CM008245.1	LOC111136250	beta-1-syntrophin-like
Affx-1245319562	0.15968749999999998	0.05548755609955116	0.00447368421052631	0.08062500000000002	0.07751937984496121	0.00624999999999999	0.08062500000000003	0.9125	0.7891407424481505	0.6054296287759248	0.5684136066264247	FALSE	Affx-1245319562	AX-570460354	CCTCTCATTGATATTTCAAAGAATTTGACCTAAGG[C/T]TTAGGGGCAATTAAAAATTAGATTGACCTATGGTT	5	3771664	Y	0	1	1	2	26245	additional well-performing markers from screen	Crassostrea virginica	C5_3771664	NA	NA	FALSE	5_3771664	5.03771664	CM008245.1	NA	NA
Affx-1246553928	0.15451171875000003	0.0576010842557037	0.00449365601503759	0.07801339285714284	0.07768240343347645	0.00606026785714286	0.07801339285714284	0.915625	0.7911624276193348	0.6044187861903326	0.5684136066264247	FALSE	Affx-1246553928	AX-574119392	TGATAATCAAATAAATGCCTCAAACTCTAAACATA[A/C]AGAAAAGTGTTGAAAAATAACACTACTAATGATGT	5	4046663	M	0	1	1	2	25847	additional well-performing markers from screen	Crassostrea virginica	C5_4046663	NA	NA	FALSE	5_4046663	5.04046663	CM008245.1	LOC111138351	F-box/WD repeat-containing protein pof1-like
Affx-1245395280	0.15968749999999998	0.05752753977968174	0.00463815789473684	0.08062500000000002	0.07751937984496121	0.00625	0.08062500000000003	0.9125	0.7891407424481505	0.6054296287759248	0.5684136066264247	FALSE	Affx-1245395280	AX-576011370	GTAATTCATTGACATAAATATTGGTTTCATGTGTT[A/C]TTCGACCCTGACAGTATTCTATAGAACAATCCAAG	5	4964504	M	1	1	1	2	25480	additional well-performing markers from screen	Crassostrea virginica	C5_4964504	NA	NA	FALSE	5_4964504	5.04964504	CM008245.1	LOC111137530	lipoma HMGIC fusion partner-like 2 protein
Affx-1245405203	0.15968749999999998	0.05344757241942059	0.00430921052631578	0.08062500000000003	0.0775193798449612	0.00624999999999999	0.08062500000000003	0.9125	0.7891407424481505	0.6054296287759248	0.5684136066264247	FALSE	Affx-1245405203	AX-564002344	AAAATCTTCTATCCTCGGACTTCACAGGT[C/T]ACAGTCATTTCACTCTGCCATATTACAAAACAGTG	5	5089375	Y	1	1	1	2	4012	content of Axiom_OysterCV	Crassostrea virginica	C5_5089375	NA	NA	TRUE	5_5089375	5.05089375	CM008245.1	NA	NA
Affx-1245621783	0.465546875	0.05751940386527992	0.01352091165413533	0.2350669642857143	0.0780552654068939	0.01834821428571428	0.2350669642857143	0.63125	0.7957806169126898	0.6021096915436551	0.5684136066264247	FALSE	Affx-1245621783	AX-576183738	AGTGATGAAAATCCCAACAGGAACATGGAGTACAC[A/C]GACATTGATGATGACTCCATTTTTGCAGATTTCAA	5	8098105	M	1	1	1	2	3012	content of Axiom_OysterCV	Crassostrea virginica	C5_8098105	LOC111136017	tyrosine-protein kinase PR2-like%2C transcript variant X1	TRUE	5_8098105	5.08098105	CM008245.1	LOC111136017	tyrosine-protein kinase PR2-like, transcript variant X12
Affx-1236910217	0.28466796875	0.04905142184549743	0.0070500469924812	0.14372767857142857	0.07757415747786925	0.01114955357142857	0.14372767857142857	0.171875	0.7898202192780819	0.6050898903609591	0.5684136066264247	FALSE	Affx-1236910217	AX-563131138	ATAAATTGTAGGTTGTCCAGTATAATATGTTGTAC[A/G]TCATTGGTATACACCGCTCGGATAAGTGTCTAAAG	5	8284181	R	1	1	1	2	4012	content of Axiom_OysterCV	Crassostrea virginica	C5_8284181	NA	NA	TRUE	5_8284181	5.08284181	CM008245.1	LOC111134622	uncharacterized LOC111134622
Affx-1245635829	0.15968749999999998	0.04936760505915948	0.00398026315789473	0.08062500000000003	0.0775193798449612	0.00624999999999999	0.08062500000000003	0.9125	0.7891407424481505	0.6054296287759248	0.5684136066264247	FALSE	Affx-1245635829	AX-576194573	TCTCAGTTTCTCTTATCTATGTCTGTGTGAAGAGA[A/G]GAACATTCTTCAAAAAATAATGCCTTTTCACTATA	5	8318111	R	0	1	1	2	26334	additional well-performing markers from screen	Crassostrea virginica	C5_8318111	NA	NA	FALSE	5_8318111	5.08318111	CM008245.1	LOC111136328	required for meiotic nuclear division protein 1 homolog
Affx-1245694604	0.13341796875000012	0.05758431864950648	0.00387922932330827	0.06736607142857141	0.07803180914512924	0.00525669642857142	0.06736607142857141	0.071875	0.7954903293691928	0.6022548353154036	0.5684136066264247	FALSE	Affx-1245694604	AX-570746052	ATATTTTTACAAACGTGTTTCAATACTTTAAACCG[C/T]GTCTGTTTGCACGCATGGATGGTCACCGAGTTGTA	5	9439063	Y	1	1	1	2	25200	additional well-performing markers from screen	Crassostrea virginica	C5_9439063	NA	NA	FALSE	5_9439063	5.09439063	CM008245.1	NA	NA
Affx-1245171197	0.13341796875000012	0.04537686163719438	0.00305686090225564	0.06736607142857144	0.07803180914512924	0.00525669642857143	0.06736607142857144	0.928125	0.7954903293691928	0.6022548353154036	0.5684136066264247	FALSE	Affx-1245171197	AX-570346378	TATAGTATCGTTAAGGTTTGTAAACTGTGACTTAG[A/T]TAATGACTACATGGATGACAAT	5	16834514	W	1	0	1	2	24317	additional well-performing markers from screen	Crassostrea virginica	C5_16834514	NA	NA	FALSE	5_16834514	5.16834514	CM008245.1	LOC111134473	tetratricopeptide repeat protein 24-like, transcript variant X2
Affx-1245182711	0.496171875	0.05522962712850025	0.01383576127819549	0.2505133928571428	0.07751937984496127	0.01941964285714286	0.2505133928571428	0.45625	0.7891407424481511	0.6054296287759244	0.5684136066264247	FALSE	Affx-1245182711	AX-575847255	TTTGTTTATTGCTAAGAACT[A/G]CTACTTAGATGAGTGATGTGATGCATGAGCCCCTT	5	18152216	R	1	1	1	2	25284	additional well-performing markers from screen	Crassostrea virginica	C5_18152216	NA	NA	FALSE	5_18152216	5.18152216	CM008245.1	LOC111134749	paraplegin-like
Affx-1245183265	0.280546875	0.053693167681258	0.00760573308270676	0.1416517857142857	0.07784431137724551	0.01102678571428571	0.1416517857142857	0.83125	0.7931687696648058	0.6034156151675971	0.5684136066264247	FALSE	Affx-1245183265	AX-570355505	ACTCACTTCATTAAGAGTGAAAACACTGCTAATCC[C/T]GAGGGTTGCACCACTGCCCTACACAAGGCACTGGA	5	18234842	Y	1	1	1	2	22817	additional well-performing markers from screen	Crassostrea virginica	C5_18234842	NA	NA	FALSE	5_18234842	5.18234842	CM008245.1	LOC111136493	tonsoku-like protein, transcript variant X1
Affx-1245199599	0.189921875	0.04807409585416054	0.00460996240601503	0.09589285714285713	0.07774674115456237	0.00745535714285713	0.09589285714285713	0.89375	0.7919598725990018	0.6040200637004991	0.5684136066264247	FALSE	Affx-1245199599	AX-575859971	TGTGGAAAAATGAATTCTGTCACACGAGTTTATAA[A/G]TCAAGACCTGAAAGTATGACTTTCAAATGTTCGTT	5	21047044	R	0	1	1	2	26531	additional well-performing markers from screen	Crassostrea virginica	C5_21047044	NA	NA	FALSE	5_21047044	5.21047044	CM008245.1	NA	NA
Affx-1245200980	0.13341796875000012	0.05270133584458159	0.00355028195488721	0.06736607142857144	0.0780318091451292	0.00525669642857142	0.06736607142857144	0.928125	0.7954903293691924	0.6022548353154038	0.5684136066264247	FALSE	Affx-1245200980	AX-575861017	TGTTTCACTTACATGGAGTCACCTCAGAGGG[C/T]CCGTGACATTCACATGTTGCTAAGAATTTGGCAGT	5	21240180	Y	1	1	1	2	3013	content of Axiom_OysterCV	Crassostrea virginica	C5_21240180	LOC111133342	CD209 antigen-like	TRUE	5_21240180	5.2124018	CM008245.1	LOC111133342	CD209 antigen-like
Affx-1245203326	0.13341796875000012	0.05514282724704397	0.00371475563909774	0.06736607142857146	0.07803180914512917	0.00525669642857142	0.06736607142857144	0.928125	0.795490329369192	0.602254835315404	0.5684136066264247	FALSE	Affx-1245203326	AX-570370552	GAAAATCCAACACATGCAGTGAGAAATGCAGTCAT[C/T]ATGCCACTGCCAAATAAATTGGATGAATCGTCAGG	5	21496730	Y	0	1	1	2	25562	additional well-performing markers from screen	Crassostrea virginica	C5_21496730	NA	NA	FALSE	5_21496730	5.2149673	CM008245.1	LOC111136450	uncharacterized LOC111136450
Affx-1245205721	0.19482421875	0.05198667192146464	0.00511395676691729	0.09837053571428572	0.07794417971409119	0.00766741071428571	0.09837053571428572	0.890625	0.7944055722806376	0.6027972138596812	0.5684136066264247	FALSE	Affx-1245205721	AX-575864486	AAGAGGAGGTAGTAGTGAAATGTTTGAGACAACAT[A/C]AATATTTCAAACAGAAAAGCTCCCTCGTGCCTTTG	5	21797129	M	0	1	1	2	25925	additional well-performing markers from screen	Crassostrea virginica	C5_21797129	NA	NA	FALSE	5_21797129	5.21797129	CM008245.1	LOC111134649	kinesin-like protein KIF15
Affx-1245205857	0.393046875	0.05605313474891817	0.01112429511278195	0.19845982142857144	0.07805646159037227	0.01549107142857142	0.19845982142857144	0.73125	0.7957954196594836	0.6021022901702582	0.5684136066264247	FALSE	Affx-1245205857	AX-570372405	AGTTTTGCAGCATCTACCTATGGCTTATAATCAGC[C/T]ATTCAAGACAAACATTATC	5	21808092	Y	0	1	1	2	26171	additional well-performing markers from screen	Crassostrea virginica	C5_21808092	NA	NA	FALSE	5_21808092	5.21808092	CM008245.1	LOC111134649	kinesin-like protein KIF15
Affx-1245215187	0.3046875	0.06130677826312734	0.00943139097744361	0.1538392857142857	0.07777132907719095	0.01196428571428571	0.1538392857142857	0.8125	0.7922645690743297	0.6038677154628351	0.5684136066264247	FALSE	Affx-1245215187	AX-575871892	TTTAACTCATATAGGGAGTCACCATTTCCTATGAA[G/T]GGGAGACCGAAAATCGATATCAATCATTTATTCTT	5	23511054	K	0	1	1	2	26462	additional well-performing markers from screen	Crassostrea virginica	C5_23511054	NA	NA	FALSE	5_23511054	5.23511054	CM008245.1	LOC111134120	uncharacterized LOC111134120, transcript variant X2
Affx-1245216020	0.21875	0.043951835935838	0.00485432330827068	0.11044642857142856	0.07760711398544869	0.00857142857142857	0.11044642857142856	0.875	0.7902289383082983	0.6048855308458508	0.5684136066264247	FALSE	Affx-1245216020	AX-575872556	ACACAATATGCATGTCCAATTTAT[C/T]TTGGTCGGGAAATGAATGAACACAAATGATATATC	5	23585884	Y	1	1	1	2	24822	additional well-performing markers from screen	Crassostrea virginica	C5_23585884	NA	NA	FALSE	5_23585884	5.23585884	CM008245.1	NA	NA
Affx-1245217328	0.2721875	0.04618619799458041	0.00634750939849624	0.1374330357142857	0.07796004547669319	0.01071428571428571	0.1374330357142857	0.8375	0.7946020061202019	0.602698996939899	0.5684136066264247	FALSE	Affx-1245217328	AX-575873533	CTGGTAGTCACGGACTCTAAGGTAATAGTTGCTAT[C/T]CTTTTCTTAATTTCCAGGTTTAACTTTTAT	5	24119124	Y	0	1	1	2	26395	additional well-performing markers from screen	Crassostrea virginica	C5_24119124	NA	NA	FALSE	5_24119124	5.24119124	CM008245.1	LOC111135338	probable RNA methyltransferase Y17G7B.18
Affx-1245225436	0.15451171875000003	0.04916798433852868	0.00383576127819548	0.07801339285714284	0.07768240343347635	0.00606026785714285	0.07801339285714284	0.915625	0.7911624276193334	0.6044187861903333	0.5684136066264247	FALSE	Affx-1245225436	AX-575879843	GAGAGCTACAGTTCTGCAGCTAAATCACTTGCTAT[C/T]GGATGTCCTCTGTAAACTACATGTCTTTTGACCTT	5	25267534	Y	1	1	1	2	22653	additional well-performing markers from screen	Crassostrea virginica	C5_25267534	NA	NA	FALSE	5_25267534	5.25267534	CM008245.1	NA	NA
Affx-1245226328	0.23718749999999988	0.05371069799381955	0.00643209586466165	0.11975446428571432	0.07753960857409131	0.00928571428571428	0.1197544642857143	0.1375	0.789391685109992	0.605304157445004	0.5684136066264247	FALSE	Affx-1245226328	AX-570388308	TTGTTCATTGAAACAAATTCTACTTTTCATTAAGG[C/T]CCATTCGCAGCATCTGAATGCTAAATCAATGGGGT	5	25356796	Y	1	1	1	2	4012	content of Axiom_OysterCV	Crassostrea virginica	C5_25356796	NA	NA	TRUE	5_25356796	5.25356796	CM008245.1	NA	NA
Affx-1245227568	0.15451171875000003	0.05549280927640991	0.00432918233082706	0.07801339285714284	0.07768240343347639	0.00606026785714285	0.07801339285714284	0.915625	0.7911624276193343	0.6044187861903328	0.5684136066264247	FALSE	Affx-1245227568	AX-570389341	TAACTGAAAATACATGTGAGGATCAAACTGGGGTG[A/G]ATTTGGAAGTGACAAAGGGC	5	25498473	R	1	1	1	2	3012	content of Axiom_OysterCV	Crassostrea virginica	C5_25498473	LOC111135283	tRNA (cytosine(34)-C(5))-methyltransferase-like	TRUE	5_25498473	5.25498473	CM008245.1	LOC111135283	tRNA (cytosine(34)-C(5))-methyltransferase-like
Affx-1245236050	0.15968749999999998	0.05344757241942059	0.00430921052631578	0.08062500000000003	0.0775193798449612	0.00624999999999999	0.08062500000000003	0.9125	0.7891407424481505	0.6054296287759248	0.5684136066264247	FALSE	Affx-1245236050	AX-570395883	CAAGCCCAAAAACTCTCTGCTGGGAGAAACATGTC[C/T]GTAAACAATGAACTAATAGCACTGGACAGGTAAAG	5	26455641	Y	1	1	1	2	3015	content of Axiom_OysterCV	Crassostrea virginica	C5_26455641	LOC111132653	inactive peptidyl-prolyl cis-trans isomerase FKBP6-like	TRUE	5_26455641	5.26455641	CM008245.1	LOC111132653	inactive peptidyl-prolyl cis-trans isomerase FKBP6-like
Affx-1245259023	0.2550000000000001	0.05084312723556462	0.00654605263157894	0.12875	0.07766990291262134	0.00999999999999999	0.12875	0.85	0.7910074602126431	0.6044962698936784	0.5684136066264247	FALSE	Affx-1245259023	AX-570413673	AACCAACTATACGCATATTTTACACTGTGATATTT[G/T]CTTACCACAGACATACAATGGTCACTGGTCTGCAA	5	29222910	K	1	1	1	2	4010	content of Axiom_OysterCV	Crassostrea virginica	C5_29222910	NA	NA	TRUE	5_29222910	5.2922291	CM008245.1	LOC111135038	mediator of RNA polymerase II transcription subunit 10-like
Affx-1245260186	0.1492968750000001	0.05303679690787517	0.00399788533834586	0.07537946428571433	0.07758365413088533	0.00584821428571428	0.07537946428571433	0.91875	0.7899380009512191	0.6050309995243904	0.5684136066264247	FALSE	Affx-1245260186	AX-570414579	ACAGATACAACATTTGTATGCAATACTTAATATAC[A/G]TACTTCTTAAAACCTTAAATTACTTTCACTCGGAG	5	29361776	R	0	1	1	2	26116	additional well-performing markers from screen	Crassostrea virginica	C5_29361776	NA	NA	FALSE	5_29361776	5.29361776	CM008245.1	NA	NA
Affx-1236962075	0.17498046875000006	0.05428047126406205	0.00479558270676691	0.08834821428571432	0.07769075290550777	0.00686383928571428	0.08834821428571432	0.903125	0.791265929999287	0.6043670350003565	0.5684136066264247	FALSE	Affx-1236962075	AX-563182788	AGCGTTCACAAGAAATTGCTAGAAACAAAAAGTAG[A/G]TGTAGTCCTAAGATGACCATTGTCTGTAAACCAAA	5	29797719	R	1	1	1	2	3015	content of Axiom_OysterCV	Crassostrea virginica	C5_29797719	NA	NA	TRUE	5_29797719	5.29797719	CM008245.1	LOC111133472	tumor protein 63-like
Affx-1236962075	0.17498046875000006	0.05428047126406205	0.00479558270676691	0.08834821428571432	0.07769075290550777	0.00686383928571428	0.08834821428571432	0.903125	0.791265929999287	0.6043670350003565	0.5684136066264247	FALSE	Affx-1236962075	AX-563182788	AGCGTTCACAAGAAATTGCTAGAAACAAAAAGTAG[A/G]TGTAGTCCTAAGATGACCATTGTCTGTAAACCAAA	5	29797719	R	1	1	1	2	3015	content of Axiom_OysterCV	Crassostrea virginica	C5_29797719	NA	NA	TRUE	5_29797719	5.29797719	CM008245.1	LOC111133474	WD repeat-containing protein WRAP73-like
Affx-1245273318	0.12263671875000016	0.04375213448184257	0.00270911654135337	0.0619196428571429	0.07768565248738275	0.00481026785714285	0.0619196428571429	0.934375	0.7912027042711753	0.6043986478644123	0.5684136066264247	FALSE	Affx-1245273318	AX-575917108	TAAGAAAAGAGATTTCCCTGTTT[A/C]TACTTGTACCTACTTGAGCGAGTTATTTGATGTTT	5	31897778	M	1	1	1	2	25379	additional well-performing markers from screen	Crassostrea virginica	C5_31897778	NA	NA	FALSE	5_31897778	5.31897778	CM008245.1	LOC111134195	thyrotropin-releasing hormone receptor-like, transcript variant X1
Affx-1245282465	0.12263671875000016	0.05703335483626148	0.00353148496240601	0.0619196428571429	0.07768565248738282	0.00481026785714285	0.06191964285714289	0.934375	0.7912027042711764	0.6043986478644118	0.5684136066264247	FALSE	Affx-1245282465	AX-575924064	AAGTGTATATTTAAGAGGTAGGAGATGGTGGGCCC[A/C]ATAAGGTTATTTTTTAAGTTATGAATTTGTTGTAA	5	32883321	M	1	1	1	2	4011	content of Axiom_OysterCV	Crassostrea virginica	C5_32883321	NA	NA	TRUE	5_32883321	5.32883321	CM008245.1	NA	NA
Affx-1245307020	0.1492968750000001	0.04649096831507247	0.00350446428571428	0.07537946428571432	0.07758365413088535	0.00584821428571428	0.07537946428571432	0.91875	0.7899380009512194	0.6050309995243903	0.5684136066264247	FALSE	Affx-1245307020	AX-575943152	AAAATTACCCAGCTGCATATTTAT[A/G]GGATTTACTATTAGACTTAAAAGGTAGAAAATGCA	5	36406555	R	0	1	1	2	25868	additional well-performing markers from screen	Crassostrea virginica	C5_36406555	NA	NA	FALSE	5_36406555	5.36406555	CM008245.1	LOC111138461	origin recognition complex subunit 2-like
Affx-1245312099	0.1492968750000001	0.05521873977214282	0.00416235902255639	0.07537946428571429	0.07758365413088539	0.00584821428571428	0.07537946428571429	0.08125	0.7899380009512198	0.6050309995243901	0.5684136066264247	FALSE	Affx-1245312099	AX-575947064	AATTTTGAAGATTTCAGATCATATTTTCTAAATTT[A/G]ATGACATTTTTGTGCATATGAACCCAACAATTTTT	5	36962566	R	1	1	1	2	24214	additional well-performing markers from screen	Crassostrea virginica	C5_36962566	NA	NA	FALSE	5_36962566	5.36962566	CM008245.1	NA	NA
Affx-1245314836	0.15451171875000003	0.0533845342971162	0.00416470864661654	0.07801339285714284	0.07768240343347642	0.00606026785714285	0.07801339285714283	0.915625	0.7911624276193343	0.6044187861903328	0.5684136066264247	FALSE	Affx-1245314836	AX-564074918	GCTACATTAATTTGGTCTTC[C/T]CTGTAACAACACAATACAAAGACGTGTACTTTGTA	5	37243060	Y	1	1	1	2	4012	content of Axiom_OysterCV	Crassostrea virginica	C5_37243060	NA	NA	TRUE	5_37243060	5.3724306	CM008245.1	LOC111137925	anti-sigma-I factor RsgI6-like
Affx-1245315644	0.49904296875	0.05414226565705547	0.01364191729323308	0.2519642857142857	0.07756024096385543	0.01954241071428571	0.2519642857142857	0.521875	0.7896476112372226	0.6051761943813887	0.5684136066264247	FALSE	Affx-1245315644	AX-575949836	GCCTACAAGCACCTCCGAGAGTC[A/G]GGAGACATCGGAAACAATCTAACAGAGGTCCTCTA	5	37339681	R	1	1	1	2	3014	content of Axiom_OysterCV	Crassostrea virginica	C5_37339681	LOC111136738	uncharacterized LOC111136738	TRUE	5_37339681	5.37339681	CM008245.1	LOC111136738	uncharacterized LOC111136738
Affx-1245316771	0.23718749999999988	0.0550841222347575	0.00659656954887218	0.11975446428571426	0.07753960857409138	0.00928571428571429	0.11975446428571423	0.8625	0.7893916851099929	0.6053041574450035	0.5684136066264247	FALSE	Affx-1245316771	AX-570458243	GTGAACTTAGCTTACCTCTCAGTTCGCTCATTATT[C/T]GAACAGTTGGAGTCATCAGCAACTGTCCGAATATT	5	37451823	Y	1	1	1	2	3016	content of Axiom_OysterCV	Crassostrea virginica	C5_37451823	NA	NA	TRUE	5_37451823	5.37451823	CM008245.1	LOC111136201	TRAF-type zinc finger domain-containing protein 1-like
Affx-1245328015	0.19482421875	0.05031469074319564	0.00494948308270676	0.09837053571428572	0.07794417971409122	0.00766741071428571	0.09837053571428572	0.109375	0.7944055722806378	0.6027972138596811	0.5684136066264247	FALSE	Affx-1245328015	AX-570466893	TTTACATATAATATTAGGAGTTTGAAACGGAAGAC[A/G]TTTTAAAATTGAAAAGTGCATAC	5	38550374	R	1	1	1	2	23878	additional well-performing markers from screen	Crassostrea virginica	C5_38550374	NA	NA	FALSE	5_38550374	5.38550374	CM008245.1	LOC111135996	fatty acid-binding protein 9-like
Affx-1245330682	0.39591796875000007	0.0423356291577537	0.00846334586466165	0.19991071428571427	0.0781040643144261	0.01561383928571428	0.19991071428571427	0.728125	0.7963844350049738	0.6018077824975131	0.5684136066264247	FALSE	Affx-1245330682	AX-575961445	GGTCAGTCTGCACCATTACACTCACACTACTGGTA[C/T]ATTGTTGACCAGTATCAGAATCCTCCAGAAGTCTA	5	39454325	Y	0	1	1	2	26695	additional well-performing markers from screen	Crassostrea virginica	C5_39454325	NA	NA	FALSE	5_39454325	5.39454325	CM008245.1	LOC111137182	trichohyalin-like, transcript variant X11
Affx-1245330682	0.39591796875000007	0.0423356291577537	0.00846334586466165	0.19991071428571427	0.0781040643144261	0.01561383928571428	0.19991071428571427	0.728125	0.7963844350049738	0.6018077824975131	0.5684136066264247	FALSE	Affx-1245330682	AX-575961445	GGTCAGTCTGCACCATTACACTCACACTACTGGTA[C/T]ATTGTTGACCAGTATCAGAATCCTCCAGAAGTCTA	5	39454325	Y	0	1	1	2	26695	additional well-performing markers from screen	Crassostrea virginica	C5_39454325	NA	NA	FALSE	5_39454325	5.39454325	CM008245.1	LOC111137184	serine-rich adhesin for platelets-like
Affx-1245332118	0.4971875	0.05126501118526352	0.0128688909774436	0.2510267857142857	0.07753868041970477	0.01946428571428571	0.2510267857142857	0.4625	0.7893801716236126	0.6053099141881937	0.5684136066264247	FALSE	Affx-1245332118	AX-575962538	TTTTCCATTATCTCATAAATGAGAAGCAACATTCT[A/C]CACTACAAATTCAAATAAATCACTGAATACTCTTT	5	39597393	M	1	1	1	2	3013	content of Axiom_OysterCV	Crassostrea virginica	C5_39597393	NA	NA	TRUE	5_39597393	5.39597393	CM008245.1	LOC111134953	dentin sialophosphoprotein-like, transcript variant X3
Affx-1245338988	0.498046875	0.05556541807207528	0.01397321428571428	0.2514732142857143	0.0779336055387893	0.01959821428571428	0.2514732142857143	0.46875	0.7942746454459093	0.6028626772770453	0.5684136066264247	FALSE	Affx-1245338988	AX-575967751	GCATTTGAGTCTGATTTTATATCCTTT[C/T]ACAAAGACTATAATAGAAATATCATTCGGAGTATG	5	40235872	Y	1	1	1	2	24499	additional well-performing markers from screen	Crassostrea virginica	C5_40235872	NA	NA	FALSE	5_40235872	5.40235872	CM008245.1	LOC111138184	alanine aminotransferase 1-like
Affx-1245340821	0.13341796875000012	0.05270133584458155	0.00355028195488721	0.06736607142857146	0.07803180914512915	0.00525669642857142	0.06736607142857146	0.928125	0.7954903293691917	0.6022548353154041	0.5684136066264247	FALSE	Affx-1245340821	AX-575969164	CCTGTCGTGATATGTATAGGACTGAGTACTTCTCA[A/G]GACTTGGCAACAGAGTGTAACACGATACGGGTGGA	5	40507438	R	1	1	1	2	24453	additional well-performing markers from screen	Crassostrea virginica	C5_40507438	NA	NA	FALSE	5_40507438	5.40507438	CM008245.1	LOC111134588	sodium- and chloride-dependent glycine transporter 1-like, transcript variant X1
Affx-1245347147	0.37810546875000006	0.04201049800931651	0.0080204417293233	0.19091517857142865	0.07804279200280603	0.01489955357142857	0.1909151785714286	0.746875	0.7956262538393553	0.6021868730803224	0.5684136066264247	FALSE	Affx-1245347147	AX-575974027	AAAACATTGAAACCCCCTCAAAAGTATTGAGCTTT[A/G]ATAAGAAATCTCGTTGTAAGATCTTAATTTAACTG	5	41216251	R	1	1	1	2	23123	additional well-performing markers from screen	Crassostrea virginica	C5_41216251	NA	NA	FALSE	5_41216251	5.41216251	CM008245.1	NA	NA
Affx-1245350090	0.13341796875000012	0.05758431864950648	0.00387922932330827	0.06736607142857143	0.07803180914512925	0.00525669642857142	0.06736607142857141	0.071875	0.7954903293691928	0.6022548353154036	0.5684136066264247	FALSE	Affx-1245350090	AX-570483664	CTATTCAGGTACCTTGCTTGTCGTGAACGTCATAT[C/G]CCCACTGCCCCGCCCCCACTCCAGCGATTGGCTGG	5	41590615	S	1	1	1	2	3015	content of Axiom_OysterCV	Crassostrea virginica	C5_41590615	LOC111135763	beta-1%2C3-glucan-binding protein-like	TRUE	5_41590615	5.41590615	CM008245.1	LOC111135763	beta-1,3-glucan-binding protein-like
Affx-1245358842	0.13341796875000012	0.04781835303965671	0.00322133458646616	0.06736607142857146	0.07803180914512915	0.00525669642857142	0.06736607142857146	0.928125	0.7954903293691917	0.6022548353154041	0.5684136066264247	FALSE	Affx-1245358842	AX-575982916	CTGTAACAATGATTTTGATTTTATTCTCATAAACT[A/G]ACATTAAGTAAAGTGTTGAGACAAAATTATAGCAT	5	43087809	R	0	1	1	2	26247	additional well-performing markers from screen	Crassostrea virginica	C5_43087809	NA	NA	FALSE	5_43087809	5.43087809	CM008245.1	LOC111138152	cytidine deaminase-like, transcript variant X2
Affx-1245369516	0.30857421875	0.03091539737596136	0.00481672932330826	0.15580357142857146	0.07786532951289395	0.01213169642857142	0.15580357142857146	0.809375	0.7934291130420121	0.6032854434789939	0.5684136066264247	FALSE	Affx-1245369516	AX-575991297	TTTCTGTGTGAAATACTGTATTACTTTCCCTCTTA[A/C]CTCTTGTTCTCTTTTGCCTTGATTTGTCATTATAA	5	45595677	M	1	1	1	2	4012	content of Axiom_OysterCV	Crassostrea virginica	C5_45595677	NA	NA	TRUE	5_45595677	5.45595677	CM008245.1	LOC111138166	heterogeneous nuclear ribonucleoprotein A1, A2/B1 homolog, transcript variant X2
Affx-1245371994	0.19482421875	0.05365865309973369	0.00527843045112782	0.09837053571428572	0.07794417971409125	0.00766741071428571	0.09837053571428572	0.890625	0.794405572280638	0.602797213859681	0.5684136066264247	FALSE	Affx-1245371994	AX-570500670	AACGAAGAAAATTTACTACCAATCTCTTTAACTCC[C/T]GAGCTCTCTAAGTTCTCAATTTCTCGATCTAAGCC	5	46008077	Y	0	1	1	2	26418	additional well-performing markers from screen	Crassostrea virginica	C5_46008077	NA	NA	FALSE	5_46008077	5.46008077	CM008245.1	LOC111134667	peptidyl-prolyl cis-trans isomerase H-like
Affx-1245385862	0.43201171875	0.05368722666264512	0.01171052631578946	0.21812500000000004	0.07772206303724927	0.01695312499999999	0.218125	0.684375	0.7916540235011402	0.6041729882494299	0.5684136066264247	FALSE	Affx-1245385862	AX-570511621	CTTGTGCACTATAATCAGCACCTAAATCAGAAGAG[A/G]AATGTTACCATAATATAATACA	5	48393866	R	1	1	1	2	21826	additional well-performing markers from screen	Crassostrea virginica	C5_48393866	NA	NA	FALSE	5_48393866	5.48393866	CM008245.1	LOC111136119	protein DGCR14-like
Affx-1245386798	0.33107421875	0.04660168246761915	0.00779017857142856	0.16716517857142857	0.07791427426892773	0.01302455357142856	0.16716517857142857	0.790625	0.7940352737196528	0.6029823631401736	0.5684136066264247	FALSE	Affx-1245386798	AX-570512341	ACAGAAACAACTATTGCGATAGTATTGGGAGTG[G/T]TGTTTGCTGTAGTAGTCAT	5	48487549	K	1	1	1	2	23044	additional well-performing markers from screen	Crassostrea virginica	C5_48487549	NA	NA	FALSE	5_48487549	5.48487549	CM008245.1	LOC111136123	SEC14-like protein 2, transcript variant X1
Affx-1245386798	0.33107421875	0.04660168246761915	0.00779017857142856	0.16716517857142857	0.07791427426892773	0.01302455357142856	0.16716517857142857	0.790625	0.7940352737196528	0.6029823631401736	0.5684136066264247	FALSE	Affx-1245386798	AX-570512341	ACAGAAACAACTATTGCGATAGTATTGGGAGTG[G/T]TGTTTGCTGTAGTAGTCAT	5	48487549	K	1	1	1	2	23044	additional well-performing markers from screen	Crassostrea virginica	C5_48487549	NA	NA	FALSE	5_48487549	5.48487549	CM008245.1	LOC111136127	uncharacterized LOC111136127
Affx-1245392883	0.15451171875000003	0.0512762593178224	0.00400023496240601	0.07801339285714286	0.07768240343347635	0.00606026785714285	0.07801339285714284	0.915625	0.7911624276193334	0.6044187861903333	0.5684136066264247	FALSE	Affx-1245392883	AX-570516951	ATACATGTACTTACAAACAACAAATAAAACTCCAT[G/T]CAAAAACAGGATCTACATCACAACCAT	5	49261282	K	0	1	1	2	25553	additional well-performing markers from screen	Crassostrea virginica	C5_49261282	NA	NA	FALSE	5_49261282	5.49261282	CM008245.1	LOC111138468	E3 ubiquitin-protein ligase Midline-1-like, transcript variant X1
Affx-1245400605	0.38117187499999994	0.05309550843008704	0.01021851503759398	0.1924553571428571	0.07770818835536997	0.01495535714285714	0.1924553571428571	0.25625	0.7914820518000956	0.6042589740999522	0.5684136066264247	FALSE	Affx-1245400605	AX-570522892	GACCAAACCTTTCAAGAAATTCAGTAAAGCATGCA[A/G]TAGTGGAATTAGAGATCGTTTTCAAAAGGCTGCAA	5	50341695	R	1	1	1	2	3014	content of Axiom_OysterCV	Crassostrea virginica	C5_50341695	NA	NA	TRUE	5_50341695	5.50341695	CM008245.1	NA	NA
Affx-1245404012	0.1996875	0.05876047213450941	0.00592457706766917	0.10082589285714286	0.07792782820456057	0.00785714285714285	0.10082589285714284	0.1125	0.7942031091863169	0.6028984454068416	0.5684136066264247	FALSE	Affx-1245404012	AX-576018116	CCTGATATTAATGGTGTCTTTTGGTTTGTATCCTC[A/G]TTCTACAAGATAAAATAAAAGATATTCATTTTTTT	5	50696625	R	1	1	1	2	3013	content of Axiom_OysterCV	Crassostrea virginica	C5_50696625	LOC111136688	uncharacterized LOC111136688	TRUE	5_50696625	5.50696625	CM008245.1	LOC111136688	uncharacterized LOC111136688
Affx-1245405448	0.31242187500000007	0.0313763749972072	0.00494948308270676	0.1577455357142857	0.07782651761709354	0.01227678571428571	0.1577455357142857	0.80625	0.7929483454595332	0.6035258272702334	0.5684136066264247	FALSE	Affx-1245405448	AX-576019206	TTTTTTCAACATAAATGTACATACATAATTCCGTT[C/G]TACATTGCTTACACGTTCTGTTACTTCTTTTCAGT	5	50965339	S	1	1	1	2	3012	content of Axiom_OysterCV	Crassostrea virginica	C5_50965339	NA	NA	TRUE	5_50965339	5.50965339	CM008245.1	LOC111135977	uncharacterized LOC111135977
Affx-1245413317	0.49560546875	0.05421836636010686	0.01356790413533834	0.2502455357142857	0.0780929444295781	0.01954241071428571	0.2502455357142857	0.453125	0.796246854178732	0.601876572910634	0.5684136066264247	FALSE	Affx-1245413317	AX-570532633	TTGCTTCACCTGGTGTCTGGGTTGACACAATGCTG[A/G]CTGTCATCGTATTTTGAATG	5	51964703	R	1	1	1	2	3014	content of Axiom_OysterCV	Crassostrea virginica	C5_51964703	NA	NA	TRUE	5_51964703	5.51964703	CM008245.1	LOC111132924	muscle M-line assembly protein unc-89-like, transcript variant X2
Affx-1245418652	0.3871875	0.03751156837057248	0.00733317669172932	0.19549107142857144	0.07764329755651976	0.01517857142857142	0.19549107142857144	0.7375	0.7906776071096815	0.6046611964451593	0.5684136066264247	FALSE	Affx-1245418652	AX-570536700	GGCAAAGGCGAGACAGATTATTGACATCATCGACA[C/T]AGATCAACACATAGACTCTGACA	5	53058523	Y	1	1	1	2	20559	additional well-performing markers from screen	Crassostrea virginica	C5_53058523	NA	NA	FALSE	5_53058523	5.53058523	CM008245.1	NA	NA
Affx-1245443166	0.19482421875	0.03526686013877445	0.00346921992481203	0.0983705357142857	0.07794417971409123	0.00766741071428571	0.0983705357142857	0.890625	0.7944055722806385	0.6027972138596808	0.5684136066264247	FALSE	Affx-1245443166	AX-576048065	GAATACTGAAATAACGCAAAATGCCAATGGAACGG[C/T]CACTTGTTATAGAATTTTGCGTAATCGCAACAATG	5	56319151	Y	0	1	1	2	27630	additional well-performing markers from screen	Crassostrea virginica	C5_56319151	NA	NA	FALSE	5_56319151	5.56319151	CM008245.1	NA	NA
Affx-1246555946	0.19482421875	0.03693884131704347	0.00363369360902255	0.09837053571428572	0.07794417971409122	0.00766741071428571	0.09837053571428572	0.890625	0.7944055722806378	0.6027972138596811	0.5684136066264247	FALSE	Affx-1246555946	AX-576899462	CTACAGAAAAAGTGGGCCACATAGCAAATACAGGG[A/G]TTCCCTTATATGATTAGATGAGAGCATTCGAATTA	5	59148418	R	1	1	1	2	24830	additional well-performing markers from screen	Crassostrea virginica	C5_59148418	NA	NA	FALSE	5_59148418	5.59148418	CM008245.1	LOC111133441	cyclic nucleotide-gated cation channel alpha-3-like, transcript variant X2
Affx-1245468374	0.21875	0.05437603710164658	0.00600563909774436	0.11044642857142858	0.07760711398544864	0.00857142857142857	0.11044642857142858	0.875	0.7902289383082974	0.6048855308458513	0.5684136066264247	FALSE	Affx-1245468374	AX-570574493	TCCTTCTTCTTCGGTGTAACCGATTTACTTGGTCT[A/G]TTTTCTTTGCTGGATTTCTTCTTCTCT	5	59789441	R	1	1	1	2	4011	content of Axiom_OysterCV	Crassostrea virginica	C5_59789441	NA	NA	TRUE	5_59789441	5.59789441	CM008245.1	LOC111134561	msx2-interacting protein-like, transcript variant X3
Affx-1245470742	0.19482421875	0.04864270956492659	0.00478500939849623	0.09837053571428572	0.07794417971409119	0.00766741071428571	0.09837053571428572	0.890625	0.7944055722806376	0.6027972138596812	0.5684136066264247	FALSE	Affx-1245470742	AX-570576258	ACATCGAGCTCAACATCGCAGACTAGTTTCACAGA[A/C]CATGGCAAATCCTATCGCATCCTTATGATGGGGGC	5	60075458	M	1	1	1	2	3016	content of Axiom_OysterCV	Crassostrea virginica	C5_60075458	LOC111137496	GTP-binding protein GEM-like	TRUE	5_60075458	5.60075458	CM008245.1	LOC111137496	GTP-binding protein GEM-like
Affx-1245472163	0.17498046875000006	0.058003776495305893	0.00512453007518796	0.08834821428571432	0.07769075290550775	0.00686383928571428	0.08834821428571432	0.903125	0.791265929999287	0.6043670350003565	0.5684136066264247	FALSE	Affx-1245472163	AX-576070172	ATGTTTCCTACAAGAAGTACAATATAAAACTGTAC[C/T]AAAGTCTTCGTACTCCACGCTATGAGTTATTT	5	60283031	Y	1	1	1	2	22962	additional well-performing markers from screen	Crassostrea virginica	C5_60283031	NA	NA	FALSE	5_60283031	5.60283031	CM008245.1	LOC111138141	E3 ubiquitin-protein ligase MIB2-like
Affx-1245472237	0.280546875	0.0513709423258746	0.00727678571428571	0.1416517857142857	0.07784431137724554	0.01102678571428571	0.1416517857142857	0.83125	0.793168769664806	0.603415615167597	0.5684136066264247	FALSE	Affx-1245472237	AX-570577409	CCTATTTCTACCACAGTCCCAAGATGACCTTCACC[C/T]CCGTCCTGGTCCCCCCACGACCAGTTCTGACC	5	60291651	Y	1	1	1	2	25083	additional well-performing markers from screen	Crassostrea virginica	C5_60291651	NA	NA	FALSE	5_60291651	5.60291651	CM008245.1	LOC111138141	E3 ubiquitin-protein ligase MIB2-like
Affx-1245475370	0.19482421875	0.04529874720838859	0.00445606203007519	0.09837053571428572	0.07794417971409125	0.00766741071428571	0.09837053571428572	0.890625	0.794405572280638	0.602797213859681	0.5684136066264247	FALSE	Affx-1245475370	AX-570579786	GATCCGAGATATTTTTCATCAAAACTCCGTCCTGA[C/T]TTTGTTGAGTTGCATTAGAAC	5	60696954	Y	0	1	1	2	26565	additional well-performing markers from screen	Crassostrea virginica	C5_60696954	NA	NA	FALSE	5_60696954	5.60696954	CM008245.1	LOC111137083	lectin BRA-3-like
Affx-1245508598	0.15451171875000003	0.05338453429711621	0.00416470864661654	0.07801339285714284	0.07768240343347642	0.00606026785714285	0.07801339285714284	0.915625	0.7911624276193343	0.6044187861903328	0.5684136066264247	FALSE	Affx-1245508598	AX-570605221	GGGCAGTTGGAAGGAACCAATGTCCAGAAAACCTC[A/C]AAGATTAAAGAGCTCGAAGACGAGATCCGCAAACT	5	65723242	M	1	1	1	2	3009	content of Axiom_OysterCV	Crassostrea virginica	C5_65723242	LOC111136162	protein FAM184A-like	TRUE	5_65723242	5.65723242	CM008245.1	LOC111136162	protein FAM184A-like
Affx-1245530468	0.1492968750000001	0.04649096831507249	0.00350446428571428	0.07537946428571432	0.07758365413088535	0.00584821428571428	0.07537946428571432	0.91875	0.7899380009512194	0.6050309995243903	0.5684136066264247	FALSE	Affx-1245530468	AX-563251825	TTTTTCCTGTTTTCTCTAGATGTCAATGAGTGTCT[A/G]TCTAACCCCTGTCAACATGGAGCCCGGTGTAT	5	68689611	R	0	1	1	2	26769	additional well-performing markers from screen	Crassostrea virginica	C5_68689611	NA	NA	FALSE	5_68689611	5.68689611	CM008245.1	LOC111138403	fibrillin-2-like, transcript variant X5
Affx-1245539733	0.23718749999999988	0.04684357678913038	0.00560972744360902	0.11975446428571423	0.07753960857409137	0.00928571428571428	0.11975446428571423	0.8625	0.7893916851099925	0.6053041574450038	0.5684136066264247	FALSE	Affx-1245539733	AX-570628884	GACAACTGTAAAACACACAACCCACTCCTTAAGTT[C/T]TCAATACCCAGCATGTCAGCCACTACGGACGCATA	5	69573376	Y	1	1	1	2	3013	content of Axiom_OysterCV	Crassostrea virginica	C5_69573376	NA	monocarboxylate transporter 13-like%2C transcript variant X2;transcript_id=XM_022485806.1	TRUE	5_69573376	5.69573376	CM008245.1	LOC111135593	monocarboxylate transporter 13-like, transcript variant X2
Affx-1245541919	0.28466796875	0.04676273694019177	0.00672109962406015	0.14372767857142857	0.07757415747786925	0.01114955357142857	0.14372767857142857	0.828125	0.7898202192780819	0.6050898903609591	0.5684136066264247	FALSE	Affx-1245541919	AX-570630522	CACCAGTAGTCGCCATAGAGACCGTGGGTATTTAC[C/T]AGTCCGTTACAGGAGAGGTCCCGGTTGGTGTAGGT	5	69772529	Y	0	1	1	2	26066	additional well-performing markers from screen	Crassostrea virginica	C5_69772529	NA	NA	FALSE	5_69772529	5.69772529	CM008245.1	LOC111136815	acid sphingomyelinase-like phosphodiesterase 3b
Affx-1245544171	0.12263671875000016	0.03843964634007511	0.00238016917293233	0.06191964285714289	0.07768565248738282	0.00481026785714285	0.06191964285714289	0.934375	0.7912027042711764	0.6043986478644118	0.5684136066264247	FALSE	Affx-1245544171	AX-576125255	TAAATGCTGACAATTGGATATAACCTATTACAAAT[A/G]GAAGTTGTTGCAATTATATATTGTACATTAGAAAT	5	69998511	R	1	1	1	2	25415	additional well-performing markers from screen	Crassostrea virginica	C5_69998511	NA	NA	FALSE	5_69998511	5.69998511	CM008245.1	LOC111136699	neuroligin-4, Y-linked-like, transcript variant X2
Affx-1245546563	0.189921875	0.05836518670979127	0.00559680451127819	0.09589285714285713	0.07774674115456241	0.00745535714285714	0.09589285714285713	0.89375	0.7919598725990022	0.6040200637004989	0.5684136066264247	FALSE	Affx-1245546563	AX-576127079	TAAGCAACCATGTCCATATACCTACTTATAATATT[C/T]TCAGTCTAACAGATTGTTGCAGGAGTACGTGTTAA	5	70239559	Y	1	1	1	2	23140	additional well-performing markers from screen	Crassostrea virginica	C5_70239559	NA	NA	FALSE	5_70239559	5.70239559	CM008245.1	LOC111133851	nuclear hormone receptor HR96-like, transcript variant X3
Affx-1245564279	0.1996875	0.05386667909534742	0.00543115601503759	0.10082589285714286	0.07792782820456057	0.00785714285714285	0.10082589285714284	0.1125	0.7942031091863169	0.6028984454068416	0.5684136066264247	FALSE	Affx-1245564279	AX-570647378	TTCGGCTTGACTATCAACATGGTCATTGATCT[C/T]CTGTTGCCACATGCTGCTCCTAAATCCTGGAATGG	5	72397962	Y	1	1	1	2	3015	content of Axiom_OysterCV	Crassostrea virginica	C5_72397962	LOC111135336	H/ACA ribonucleoprotein complex subunit 2-like protein	TRUE	5_72397962	5.72397962	CM008245.1	LOC111135336	H/ACA ribonucleoprotein complex subunit 2-like protein
Affx-1245571232	0.17498046875000006	0.05241881864844016	0.00463110902255638	0.08834821428571431	0.0776907529055078	0.00686383928571428	0.08834821428571431	0.903125	0.7912659299992877	0.6043670350003562	0.5684136066264247	FALSE	Affx-1245571232	AX-570652580	TGATCGAAAATGTGAAAGGAATACAAGCCCACACA[C/T]ACAAATTTTGATCATGAAAGCTCACTTTACCATTG	5	73159117	Y	0	1	1	2	25551	additional well-performing markers from screen	Crassostrea virginica	C5_73159117	NA	NA	FALSE	5_73159117	5.73159117	CM008245.1	LOC111136585	transmembrane and TPR repeat-containing protein 4-like, transcript variant X1
Affx-1245577701	0.15968749999999998	0.05140758873929003	0.00414473684210526	0.08062500000000003	0.0775193798449612	0.00624999999999999	0.08062500000000003	0.9125	0.7891407424481505	0.6054296287759248	0.5684136066264247	FALSE	Affx-1245577701	AX-576150566	CAGGAAAAGGTACTTCAGGC[C/T]AAGCAATATGTATCAATATGTATGAATCATAATTA	5	73860153	Y	1	1	1	2	22515	additional well-performing markers from screen	Crassostrea virginica	C5_73860153	NA	NA	FALSE	5_73860153	5.73860153	CM008245.1	LOC111137489	T-cell leukemia homeobox protein 3-like
Affx-1245592008	0.33107421875	0.0544728760076182	0.00910596804511278	0.16716517857142857	0.07791427426892777	0.01302455357142857	0.16716517857142854	0.790625	0.794035273719653	0.6029823631401735	0.5684136066264247	FALSE	Affx-1245592008	AX-570668150	TGATTTTGCTAATGATGTAGCAGAAATATCAACAA[C/T]CCAAAGACAACTACAAGAAAAATATT	5	76143406	Y	1	1	1	2	21291	additional well-performing markers from screen	Crassostrea virginica	C5_76143406	NA	NA	FALSE	5_76143406	5.76143406	CM008245.1	LOC111137285	deleted in malignant brain tumors 1 protein-like, transcript variant X1
