## Supplementary material for "Contrasting effects of geographic distance, environmental distance, and intraspecific diversity on the performance of a marine invertebrate in common gardens": Supp. File 5 (outlier SNPs) (part 55 of 82)

LocusName	He	FST	T1	T2	FSTNoCorr	T1NoCorr	T2NoCorr	meanAlleleFreq	pvalues	pvaluesRightTail	qvalues	OutlierFlag	Affx.ID	Name	Sequence	Chromosome	Position	SNPType	Tile_Std	Tile_max	Tile_v3	Replicates	Rank	Group	organism	cust_id	cust_gene_id	cust_gene_name	on_oystercv	mutID	chrom_position	scaffold	gene_id	description	go_id	go_term
Affx-1245597297	0.37810546875000006	0.06440953312780368	0.01229675751879698	0.19091517857142865	0.07804279200280599	0.01489955357142856	0.1909151785714286	0.746875	0.7956262538393544	0.6021868730803228	0.5684136066264247	FALSE	Affx-1245597297	AX-570672049	AAACCTCAATTAATCCATGGTAATACATTATTCAC[C/T]ATTCAATTAATTTGAGAGAC	5	77028382	Y	0	1	1	2	26118	additional well-performing markers from screen	Crassostrea virginica	C5_77028382	NA	NA	FALSE	5_77028382	5.77028382	CM008245.1	LOC111134580	zinc transporter ZIP13-like
Affx-1245600407	0.29279296874999994	0.0543321916447468	0.00803218984962406	0.1478348214285714	0.07783481805828175	0.01150669642857143	0.14783482142857143	0.821875	0.793051171311034	0.603474414344483	0.5684136066264247	FALSE	Affx-1245600407	AX-576167469	TACCAAAATTGTAAAATTCAAGAAAAAAACCAGTT[C/T]GCTTGCAATAGGTCATTCACTCCTTAAGTTACTCT	5	77478672	Y	1	1	1	2	24297	additional well-performing markers from screen	Crassostrea virginica	C5_77478672	NA	NA	FALSE	5_77478672	5.77478672	CM008245.1	LOC111136964	deoxynucleoside triphosphate triphosphohydrolase SAMHD1-like
Affx-1245609841	0.498046875	0.04575480953404282	0.01150610902255639	0.2514732142857143	0.0779336055387893	0.01959821428571428	0.2514732142857143	0.53125	0.7942746454459093	0.6028626772770453	0.5684136066264247	FALSE	Affx-1245609841	AX-570681401	GTGTATAGACCCTCTGTCAGCGTGAAAGATATAAT[A/C]AAGATTTTGCTAGATAAAAATTTGCAA	5	79088529	M	1	1	1	2	3013	content of Axiom_OysterCV	Crassostrea virginica	C5_79088529	NA	NA	TRUE	5_79088529	5.79088529	CM008245.1	LOC111136198	deleted in malignant brain tumors 1 protein-like, transcript variant X3
Affx-1245611086	0.12263671875000016	0.05703335483626141	0.00353148496240601	0.06191964285714291	0.07768565248738277	0.00481026785714285	0.0619196428571429	0.934375	0.7912027042711756	0.6043986478644122	0.5684136066264247	FALSE	Affx-1245611086	AX-570682346	GGGGGAGACTTGCCTGCACTGAGTAAGGCTTTTAT[A/G]AGGGTCAGGTTTTTCATTTT	5	79290405	R	1	1	1	2	25243	additional well-performing markers from screen	Crassostrea virginica	C5_79290405	NA	NA	FALSE	5_79290405	5.79290405	CM008245.1	LOC111133750	putative ankyrin repeat protein RF_0381
Affx-1245615522	0.15968749999999998	0.03916768665850675	0.0031578947368421	0.08062499999999999	0.07751937984496124	0.00625	0.080625	0.0875	0.7891407424481509	0.6054296287759245	0.5684136066264247	FALSE	Affx-1245615522	AX-570685870	ACACATCAATGTAAAGGAGTGGAACATCATCCTTG[A/C]TGACAACTATCTGCTTCTCATGTTGCTCCTTCTGG	5	79791103	M	1	1	1	2	4012	content of Axiom_OysterCV	Crassostrea virginica	C5_79791103	NA	NA	TRUE	5_79791103	5.79791103	CM008245.1	NA	NA
Affx-1245619054	0.19482421875	0.04864270956492661	0.00478500939849624	0.09837053571428572	0.07794417971409122	0.00766741071428571	0.09837053571428572	0.890625	0.7944055722806378	0.6027972138596811	0.5684136066264247	FALSE	Affx-1245619054	AX-570688605	TCTCTTTGAGTAGTACAATGCATAAGTCAATCATT[A/T]TTAAACACTCATTCAAGATTTTTATGAAAAATATA	5	80440576	W	1	0	1	2	20330	additional well-performing markers from screen	Crassostrea virginica	C5_80440576	NA	NA	FALSE	5_80440576	5.80440576	CM008245.1	NA	NA
Affx-1245619580	0.15968749999999998	0.04732762137902893	0.0038157894736842	0.08062500000000003	0.07751937984496121	0.00624999999999999	0.08062500000000003	0.9125	0.7891407424481505	0.6054296287759248	0.5684136066264247	FALSE	Affx-1245619580	AX-576182110	ATCCCAATTAATCTCAAAAATGGATACGTTATTTC[C/T]TAAACGAGACTATGATTCTAACATGCTTCAAATTT	5	80485167	Y	0	1	1	2	25976	additional well-performing markers from screen	Crassostrea virginica	C5_80485167	NA	NA	FALSE	5_80485167	5.80485167	CM008245.1	NA	NA
Affx-1245620545	0.495	0.04777125451836251	0.01193961466165412	0.24993303571428568	0.07787800303652762	0.01946428571428571	0.2499330357142857	0.55	0.7935860826832788	0.6032069586583606	0.5684136066264247	FALSE	Affx-1245620545	AX-570689711	AAACTTTTTTGAGCAGCATTCAGTCTACATACTAT[G/T]AAGCTTCACTTGAGATTTCAA	5	80607655	K	1	1	1	2	3014	content of Axiom_OysterCV	Crassostrea virginica	C5_80607655	NA	NA	TRUE	5_80607655	5.80607655	CM008245.1	LOC111134650	poly [ADP-ribose] polymerase 14-like, transcript variant X1
Affx-1245620846	0.33107421875	0.04660168246761918	0.00779017857142857	0.1671651785714286	0.07791427426892776	0.01302455357142857	0.1671651785714286	0.209375	0.7940352737196528	0.6029823631401736	0.5684136066264247	FALSE	Affx-1245620846	AX-570689933	AAATGAAAACAAAATCAAGTAAAGTTGACGAACTA[C/G]AGATGCTTTCTACTTAGTTGTTATTC	5	80652439	S	1	0	1	2	23082	additional well-performing markers from screen	Crassostrea virginica	C5_80652439	NA	NA	FALSE	5_80652439	5.80652439	CM008245.1	LOC111138466	uncharacterized LOC111138466, transcript variant X5
Affx-1245623310	0.1996875	0.03429150693869936	0.00345747180451127	0.10082589285714293	0.07792782820456051	0.00785714285714285	0.1008258928571429	0.8875	0.794203109186316	0.602898445406842	0.5684136066264247	FALSE	Affx-1245623310	AX-576184924	GTTCCTTGCTATTGCATGTAGATGTGGCGCGATAG[A/G]CCATCCTTACAACTCAGCGACCGTTTATAAAAGCA	5	81747664	R	1	1	1	2	25013	additional well-performing markers from screen	Crassostrea virginica	C5_81747664	NA	NA	FALSE	5_81747664	5.81747664	CM008245.1	NA	NA
Affx-1237055547	0.29279296874999994	0.0532196412819759	0.00786771616541353	0.14783482142857143	0.07783481805828175	0.01150669642857143	0.14783482142857143	0.821875	0.793051171311034	0.603474414344483	0.5684136066264247	FALSE	Affx-1237055547	AX-564153731	TGTAATCAATATATACATGAATAAAGGTAACACAA[G/T]TCTACCCTCCAATGCTTGGGAGAAGTGGTACATAT	5	81867980	K	1	1	1	2	25322	additional well-performing markers from screen	Crassostrea virginica	C5_81867980	NA	NA	FALSE	5_81867980	5.8186798	CM008245.1	NA	NA
Affx-1237055964	0.189921875	0.0566500049005195	0.00543233082706767	0.09589285714285713	0.07774674115456243	0.00745535714285714	0.0958928571428571	0.89375	0.7919598725990022	0.6040200637004989	0.5684136066264247	FALSE	Affx-1237055964	AX-564154144	GGGGTAGGAATTCTCCGAAAGACTTTGACAGCTAT[A/G]CTCAAAAACGATGACACAGCAGCTGAAACAAAAAA	5	82134531	R	0	1	1	2	25681	additional well-performing markers from screen	Crassostrea virginica	C5_82134531	NA	NA	FALSE	5_82134531	5.82134531	CM008245.1	LOC111136973	presenilins-associated rhomboid-like protein, mitochondrial
Affx-1237057269	0.3046875	0.05382289152946207	0.00828007518796992	0.1538392857142857	0.07777132907719096	0.01196428571428571	0.1538392857142857	0.1875	0.7922645690743297	0.6038677154628351	0.5684136066264247	FALSE	Affx-1237057269	AX-563277621	GAGCCTAAGCTTCCAAATAAGTTTGGTTTGATGCC[A/T]CATGGTACCCCATGTGAACTTGATATACCTGAGAT	5	83043549	W	1	1	1	2	3015	content of Axiom_OysterCV	Crassostrea virginica	C5_83043549	LOC111132670	A disintegrin and metalloproteinase with thrombospondin motifs 6-like	TRUE	5_83043549	5.83043549	CM008245.1	LOC111132670	A disintegrin and metalloproteinase with thrombospondin motifs 6-like
Affx-1245636334	0.13341796875000012	0.05270133584458165	0.00355028195488721	0.06736607142857141	0.07803180914512924	0.00525669642857142	0.06736607142857141	0.071875	0.7954903293691928	0.6022548353154036	0.5684136066264247	FALSE	Affx-1245636334	AX-570701804	GAAGGCTTAATTTTATCTTTGAACGCAATGTT[C/T]CCCAACAGCCGTCCATAATTAGT	5	83248764	Y	0	1	1	2	27116	additional well-performing markers from screen	Crassostrea virginica	C5_83248764	NA	NA	FALSE	5_83248764	5.83248764	CM008245.1	LOC111136836	uncharacterized LOC111136836, transcript variant X2
Affx-1245644778	0.33107421875	0.06234406954761723	0.01042175751879699	0.16716517857142857	0.07791427426892779	0.01302455357142857	0.16716517857142854	0.790625	0.7940352737196532	0.6029823631401734	0.5684136066264247	FALSE	Affx-1245644778	AX-576201414	AGTATGCTGTGTGTATATAACA[G/T]TTTCACCACTAGTTCCATTGCTAAAAGACTTGGTA	5	85302317	K	1	1	1	2	3014	content of Axiom_OysterCV	Crassostrea virginica	C5_85302317	NA	NA	TRUE	5_85302317	5.85302317	CM008245.1	LOC111133172	serine-rich adhesin for platelets-like, transcript variant X2
Affx-1245646332	0.17498046875000006	0.05241881864844018	0.00463110902255639	0.08834821428571431	0.07769075290550782	0.00686383928571428	0.08834821428571431	0.903125	0.7912659299992879	0.604367035000356	0.5684136066264247	FALSE	Affx-1245646332	AX-570709461	GCAGATGGTGGGATTAATGTGAAGACATGAGTGGT[A/C]AAGGAGGTAAGAAAGGATGAT	5	85470933	M	1	1	1	2	3016	content of Axiom_OysterCV	Crassostrea virginica	C5_85470933	LOC111135681	lipopolysaccharide-induced tumor necrosis factor-alpha factor homolog	TRUE	5_85470933	5.85470933	CM008245.1	LOC111135681	lipopolysaccharide-induced tumor necrosis factor-alpha factor homolog
Affx-1245660003	0.21875	0.05586520869676213	0.00617011278195488	0.11044642857142856	0.07760711398544867	0.00857142857142857	0.11044642857142856	0.875	0.7902289383082977	0.6048855308458512	0.5684136066264247	FALSE	Affx-1245660003	AX-576212976	CAGTGCTCAGGCTGATGAAGGCAGTGATGAGGCCA[A/G]CTTCCAGCAGTGTCAAGATTTAAACCCCAGAAATT	5	87336007	R	1	1	1	2	3015	content of Axiom_OysterCV	Crassostrea virginica	C5_87336007	LOC111099095	uncharacterized LOC111099095%2C transcript variant X2	TRUE	5_87336007	5.87336007	CM008245.1	LOC111099095	uncharacterized LOC111099095, transcript variant X1
Affx-1245660089	0.12263671875000016	0.05172086669449396	0.00320253759398496	0.06191964285714289	0.07768565248738282	0.00481026785714285	0.06191964285714289	0.934375	0.7912027042711764	0.6043986478644118	0.5684136066264247	FALSE	Affx-1245660089	AX-570719774	TGTAGAATTTTGAATATTATTTTGGTTTTAGAATT[G/T]TGAATTTTTGATTGACTCGTCC	5	87344062	K	0	1	1	2	26106	additional well-performing markers from screen	Crassostrea virginica	C5_87344062	NA	NA	FALSE	5_87344062	5.87344062	CM008245.1	NA	NA
Affx-1245660123	0.2550000000000001	0.04445579969340822	0.0057236842105263	0.12875	0.07766990291262131	0.00999999999999999	0.12875	0.85	0.7910074602126425	0.6044962698936788	0.5684136066264247	FALSE	Affx-1245660123	AX-576213063	ATCACCTGGAATAGAAGTTTGTCTTTTACTTTTGA[A/G]TATTCATTATGGGCGACATAAAATTCGAAAGGTCC	5	87346993	R	0	1	1	2	26165	additional well-performing markers from screen	Crassostrea virginica	C5_87346993	NA	NA	FALSE	5_87346993	5.87346993	CM008245.1	NA	NA
Affx-1245662285	0.12263671875000016	0.03312715819830757	0.00205122180451127	0.06191964285714289	0.07768565248738282	0.00481026785714285	0.06191964285714289	0.934375	0.7912027042711764	0.6043986478644118	0.5684136066264247	FALSE	Affx-1245662285	AX-570721386	CTCAAAATCTCATCACTTCATTGTCTCTCAACCTA[C/T]TGATATATCTAATAATCTGTTTGT	5	87563136	Y	1	0	1	2	24029	additional well-performing markers from screen	Crassostrea virginica	C5_87563136	NA	NA	FALSE	5_87563136	5.87563136	CM008245.1	LOC111137447	ubiquitin-like domain-containing CTD phosphatase 1
Affx-1245688822	0.29279296874999994	0.0610074938213721	0.00901903195488722	0.14783482142857143	0.07783481805828175	0.01150669642857143	0.14783482142857143	0.821875	0.793051171311034	0.603474414344483	0.5684136066264247	FALSE	Affx-1245688822	AX-576234851	AAATCTGTTAATCACAATATGTGTAGTACATG[C/T]ATGGTATACTGAAAAAAGATAAAAGAACAATCTGA	5	92659432	Y	0	1	1	2	25677	additional well-performing markers from screen	Crassostrea virginica	C5_92659432	NA	NA	FALSE	5_92659432	5.92659432	CM008245.1	LOC111137757	carbohydrate sulfotransferase 15-like, transcript variant X2
Affx-1245695069	0.48	0.05536543513877712	0.01341870300751879	0.24236607142857144	0.07809909743967582	0.01892857142857142	0.24236607142857144	0.6	0.7963229832120986	0.6018385083939507	0.5684136066264247	FALSE	Affx-1245695069	AX-576239650	TACAGAGTCATTGAACAAAATAATTAATTTTTAAT[A/G]AAAGAACAAGATTAAGTGTAATATCATCAGTTCTA	5	94508154	R	1	1	1	2	25498	additional well-performing markers from screen	Crassostrea virginica	C5_94508154	NA	NA	FALSE	5_94508154	5.94508154	CM008245.1	LOC111135853	uncharacterized LOC111135853, transcript variant X1
Affx-1245702513	0.19482421875	0.05198667192146468	0.00511395676691729	0.09837053571428572	0.07794417971409125	0.00766741071428571	0.09837053571428572	0.890625	0.794405572280638	0.602797213859681	0.5684136066264247	FALSE	Affx-1245702513	AX-570752093	ACCTCTGTTTTATGACGCTGATTTCGTGCTCTGTT[C/T]CAGAGTTTCCAGTTTCACTCCCTC	5	95894536	Y	1	1	1	2	25273	additional well-performing markers from screen	Crassostrea virginica	C5_95894536	NA	NA	FALSE	5_95894536	5.95894536	CM008245.1	LOC111099040	lymphocyte cytosolic protein 2-like, transcript variant X16
Affx-1245703878	0.1492968750000001	0.0574006826364104	0.00432683270676691	0.07537946428571429	0.0775836541308854	0.00584821428571428	0.07537946428571429	0.08125	0.7899380009512202	0.6050309995243899	0.5684136066264247	FALSE	Affx-1245703878	AX-564169748	CCCTTCGGCTGGATGATCACGGACAATTCCTGTTT[C/T]TATTTTAGTAACTTCACCGATCCAACGCAGAT	5	96057070	Y	1	1	1	2	23679	additional well-performing markers from screen	Crassostrea virginica	C5_96057070	NA	NA	FALSE	5_96057070	5.9605707	CM008245.1	LOC111135884	macrophage mannose receptor 1-like
Affx-1245734280	0.27638671875	0.05478667878910326	0.00764567669172932	0.13955357142857144	0.0779750479846449	0.01088169642857142	0.13955357142857144	0.834375	0.7947877386203692	0.6026061306898154	0.5684136066264247	FALSE	Affx-1245734280	AX-570776423	TGTCCATAAAATGTGATGGCTGTGTCAGAAGCAAT[A/G]AATGAAGACTTAGTTAACGAAAGTTAAAATGGCTA	6	2372181	R	0	1	1	2	26675	additional well-performing markers from screen	Crassostrea virginica	C6_2372181	NA	NA	FALSE	6_2372181	6.02372181	CM008246.1	NA	NA
Affx-1245832810	0.12263671875000016	0.05437711076537764	0.00336701127819548	0.0619196428571429	0.07768565248738275	0.00481026785714285	0.0619196428571429	0.934375	0.7912027042711753	0.6043986478644123	0.5684136066264247	FALSE	Affx-1245832810	AX-576344346	ACTTGCATGATTACGATGAAGATGCTACCCCATCG[C/T]TAGAAAATCTAGATCGTCAGTCGGTGCCACT	6	5469602	Y	1	1	1	2	20639	additional well-performing markers from screen	Crassostrea virginica	C6_5469602	NA	NA	FALSE	6_5469602	6.05469602	CM008246.1	LOC111100031	uncharacterized LOC111100031
Affx-1245835467	0.23718749999999988	0.05096384951194394	0.0061031484962406	0.11975446428571423	0.07753960857409137	0.00928571428571428	0.11975446428571423	0.8625	0.7893916851099925	0.6053041574450038	0.5684136066264247	FALSE	Affx-1245835467	AX-570853229	CTACTTGATCACCATATCTGATTTAGATAGGGCCT[C/T]CATTTTCTAAATGACAAAATTTTGTCTCTATAACA	6	8290130	Y	1	1	1	2	24115	additional well-performing markers from screen	Crassostrea virginica	C6_8290130	NA	NA	FALSE	6_8290130	6.0829013	CM008246.1	LOC111100739	DNA polymerase theta-like
Affx-1237076819	0.21875	0.05437603710164658	0.00600563909774436	0.11044642857142858	0.07760711398544864	0.00857142857142857	0.11044642857142858	0.875	0.7902289383082974	0.6048855308458513	0.5684136066264247	FALSE	Affx-1237076819	AX-563297042	TACATACATGTACTTACCTCAAACTCATGCTCAAC[A/G]TTAAATTTAACACGACCATTTTCTGAAAGAAAAAT	6	9857922	R	0	1	1	2	25650	additional well-performing markers from screen	Crassostrea virginica	C6_9857922	NA	NA	FALSE	6_9857922	6.09857922	CM008246.1	LOC111101069	mediator of RNA polymerase II transcription subunit 14-like, transcript variant X2
Affx-1245711829	0.32373046875	0.04511380869215233	0.00737429511278195	0.1634598214285714	0.07804178615321589	0.01275669642857142	0.1634598214285714	0.796875	0.7956138056786708	0.6021930971606646	0.5684136066264247	FALSE	Affx-1245711829	AX-576252543	CATACATGATATCCTACATACTTCACCCCTTCTCC[A/G]TTCCCACCCAAACTTGCTTCAAATTAAATAAAGTG	6	10755075	R	0	1	1	2	26210	additional well-performing markers from screen	Crassostrea virginica	C6_10755075	NA	NA	FALSE	6_10755075	6.10755075	CM008246.1	LOC111099870	protein phosphatase 1 regulatory subunit 12A-like, transcript variant X2
Affx-1245712424	0.45310546875	0.04956067600946947	0.01133811090225563	0.2287723214285714	0.07761732851985559	0.01775669642857142	0.2287723214285714	0.346875	0.7903556040112025	0.6048221979943987	0.5684136066264247	FALSE	Affx-1245712424	AX-570759847	TACATGTAATATATAATCAAATGATACTTTGAATG[G/T]CTGACACAGACAAAAGCATTGCAGA	6	11062082	K	1	1	1	2	20168	additional well-performing markers from screen	Crassostrea virginica	C6_11062082	NA	NA	FALSE	6_11062082	6.11062082	CM008246.1	NA	NA
Affx-1245715063	0.15968749999999998	0.05752753977968169	0.00463815789473683	0.08062500000000002	0.07751937984496117	0.00624999999999999	0.08062500000000002	0.9125	0.7891407424481502	0.6054296287759249	0.5684136066264247	FALSE	Affx-1245715063	AX-570761834	CTTTTGAGAGGTCCTTGTGGAGCACTTGAAAACCG[A/G]CTCGAATTTCTTATGTTATTTCTTGGGAGTTTCTC	6	12715316	R	1	1	1	2	4011	content of Axiom_OysterCV	Crassostrea virginica	C6_12715316	NA	NA	TRUE	6_12715316	6.12715316	CM008246.1	NA	NA
Affx-1245725033	0.2550000000000001	0.04445579969340829	0.00572368421052631	0.12875	0.07766990291262137	0.01	0.12875	0.15	0.7910074602126431	0.6044962698936784	0.5684136066264247	FALSE	Affx-1245725033	AX-576262506	CCTTTGGTTCATTAGAATTATAAGAGAAGTGTTTA[C/T]GTCATTTTACCTACATAATGGTGACAGGAAACTTA	6	17765467	Y	1	1	1	2	4009	content of Axiom_OysterCV	Crassostrea virginica	C6_17765467	NA	NA	TRUE	6_17765467	6.17765467	CM008246.1	NA	NA
Affx-1245725480	0.4913867187499999	0.05533063427800265	0.01372767857142856	0.2481026785714286	0.07768780926675659	0.01927455357142856	0.24810267857142865	0.434375	0.7912294402899109	0.6043852798550445	0.5684136066264247	FALSE	Affx-1245725480	AX-576262844	AGCTGGTACAAGTTACCAGACGGCCTAATCATCGT[A/G]AAGATTAACTATTATACAACATCAAATATTAATTA	6	17951838	R	1	1	1	2	4010	content of Axiom_OysterCV	Crassostrea virginica	C6_17951838	NA	NA	TRUE	6_17951838	6.17951838	CM008246.1	NA	NA
Affx-1245729562	0.15968749999999998	0.04936760505915948	0.00398026315789473	0.08062500000000003	0.07751937984496121	0.00624999999999999	0.08062500000000003	0.9125	0.7891407424481505	0.6054296287759248	0.5684136066264247	FALSE	Affx-1245729562	AX-576265935	TTCGTCTCGTATTCTTTTTTTTCCTTTCGCGTTAT[A/G]TTTCGTCTCATCTTTCTGATCATTTTTGCCCAAAA	6	21338282	R	1	1	1	2	24146	additional well-performing markers from screen	Crassostrea virginica	C6_21338282	NA	NA	FALSE	6_21338282	6.21338282	CM008246.1	NA	NA
Affx-1245730641	0.30857421875	0.05308399939677268	0.00827067669172931	0.15580357142857146	0.07786532951289393	0.01213169642857142	0.15580357142857146	0.809375	0.7934291130420117	0.6032854434789942	0.5684136066264247	FALSE	Affx-1245730641	AX-576266753	AGTTTATTCACTGGGAAATATGTATTTGTTCCGTA[A/G]TGTAAACGATTAATGCATGACAATCGTGCTGTGTT	6	21548000	R	0	1	1	2	26592	additional well-performing markers from screen	Crassostrea virginica	C6_21548000	NA	NA	FALSE	6_21548000	6.21548	CM008246.1	NA	NA
Affx-1245736146	0.27638671875	0.03592955517392329	0.0050140977443609	0.13955357142857144	0.07797504798464491	0.01088169642857143	0.13955357142857144	0.834375	0.7947877386203697	0.6026061306898152	0.5684136066264247	FALSE	Affx-1245736146	AX-576270917	ATGTTGTATATACTGTACCTTGATTTTTTGCAGGG[A/C]TGAGAGCTTCCAAGGGAATGTCGTTGGATA	6	24769354	M	0	1	1	2	27192	additional well-performing markers from screen	Crassostrea virginica	C6_24769354	NA	NA	FALSE	6_24769354	6.24769354	CM008246.1	LOC111102053	perlucin-like protein
Affx-1245738799	0.2550000000000001	0.04573326520183954	0.00588815789473684	0.12875	0.07766990291262134	0.00999999999999999	0.12875	0.85	0.7910074602126431	0.6044962698936784	0.5684136066264247	FALSE	Affx-1245738799	AX-570779838	GATTTACATTCACGTGGTTATTGGAGAGGGTATGA[C/T]CCCAAAGTAAATCCTACCGTGAAGAATGTTATCGC	6	25539358	Y	1	1	1	2	19372	additional well-performing markers from screen	Crassostrea virginica	C6_25539358	NA	NA	FALSE	6_25539358	6.25539358	CM008246.1	LOC111099865	myeloperoxidase-like
Affx-1245739546	0.2679492187500001	0.05053013659375297	0.00683623120300751	0.13529017857142858	0.07779244349117306	0.01052455357142857	0.13529017857142858	0.840625	0.7925261936788226	0.6037369031605887	0.5684136066264247	FALSE	Affx-1245739546	AX-570780408	TCCCAAACAAATGGACAGGAACAACGGCCATTAGA[C/T]AATGACAATGGAGACACTAACAGCCATATAACAAA	6	25664196	Y	1	1	1	2	3008	content of Axiom_OysterCV	Crassostrea virginica	C6_25664196	LOC111100893	putative inhibitor of apoptosis%2C transcript variant X1	TRUE	6_25664196	6.25664196	CM008246.1	LOC111100893	putative inhibitor of apoptosis, transcript variant X3
Affx-1245743128	0.28466796875	0.04561839448753895	0.00655662593984962	0.14372767857142857	0.07757415747786925	0.01114955357142857	0.14372767857142857	0.828125	0.7898202192780819	0.6050898903609591	0.5684136066264247	FALSE	Affx-1245743128	AX-576276255	ATTATAGCCGGCACCTCCTGGCCCCTTAGTTTGAC[C/T]AGCATGTCTTTCAGAGTGCAAGCGTACTCAAAGCT	6	29173271	Y	1	1	1	2	24390	additional well-performing markers from screen	Crassostrea virginica	C6_29173271	NA	NA	FALSE	6_29173271	6.29173271	CM008246.1	LOC111101690	ras-related and estrogen-regulated growth inhibitor-like
Affx-1245747575	0.13341796875000012	0.05025984444211916	0.00338580827067668	0.06736607142857144	0.07803180914512918	0.00525669642857142	0.06736607142857144	0.928125	0.795490329369192	0.602254835315404	0.5684136066264247	FALSE	Affx-1245747575	AX-570786613	ATATTAGTTTGTGTCACATTAATCCGGAAAGCAGC[A/G]GTTTACGTAGTTGGTTTTCTCCGTT	6	31068068	R	1	1	1	2	23525	additional well-performing markers from screen	Crassostrea virginica	C6_31068068	NA	NA	FALSE	6_31068068	6.31068068	CM008246.1	NA	NA
Affx-1245750304	0.424921875	0.05479992115119259	0.01175751879699248	0.21455357142857143	0.0780274656679151	0.01674107142857142	0.21455357142857143	0.30625	0.7954365723188601	0.6022817138405699	0.5684136066264247	FALSE	Affx-1245750304	AX-570788757	GTTTGTGATTTTCATCTCTAACGGTCAAAAGATTT[G/T]ATCTCATATTGCAATGGGCG	6	31334020	K	1	1	1	2	22801	additional well-performing markers from screen	Crassostrea virginica	C6_31334020	NA	NA	FALSE	6_31334020	6.3133402	CM008246.1	LOC111100613	ninjurin-1-like, transcript variant X3
Affx-1245752109	0.13341796875000012	0.05758431864950644	0.00387922932330826	0.06736607142857144	0.07803180914512921	0.00525669642857142	0.06736607142857144	0.928125	0.7954903293691928	0.6022548353154036	0.5684136066264247	FALSE	Affx-1245752109	AX-570790070	AGGAAGACCAAAATATAAATGTCATATTAAATTGG[A/C]AAAGAAACACTTGAGTATCG	6	31528487	M	1	1	1	2	24618	additional well-performing markers from screen	Crassostrea virginica	C6_31528487	NA	NA	FALSE	6_31528487	6.31528487	CM008246.1	LOC111100584	uncharacterized LOC111100584, transcript variant X3
Affx-1245753669	0.47029296875	0.05245346869712351	0.01245535714285714	0.2374553571428572	0.07778717804098514	0.01847098214285714	0.23745535714285715	0.621875	0.7924609529075115	0.6037695235462442	0.5684136066264247	FALSE	Affx-1245753669	AX-576284331	AATCCACCACGTGCAGGACATTGCGTGTCTGTCTC[A/G]TCTTTCACTGCTGGAGTATCTAAATTCAATGATGA	6	31673633	R	1	1	1	2	3012	content of Axiom_OysterCV	Crassostrea virginica	C6_31673633	LOC111101731	uncharacterized LOC111101731	TRUE	6_31673633	6.31673633	CM008246.1	LOC111101731	uncharacterized LOC111101731
Affx-1245754634	0.3046875	0.03778599138589365	0.00581296992481203	0.1538392857142857	0.07777132907719096	0.01196428571428571	0.1538392857142857	0.8125	0.7922645690743297	0.6038677154628351	0.5684136066264247	FALSE	Affx-1245754634	AX-570791928	TGATGTGTTTTTGGATCAGAATGCTAAGAATGCCT[A/G]TGACAGACAGTCTGTTGACAATGCTGCACCAGTGG	6	31758766	R	1	1	1	2	4010	content of Axiom_OysterCV	Crassostrea virginica	C6_31758766	NA	NA	TRUE	6_31758766	6.31758766	CM008246.1	LOC111100350	serine/threonine-protein kinase Nek3-like, transcript variant X2
Affx-1245754989	0.23718749999999988	0.04959042527100602	0.00593867481203007	0.11975446428571426	0.07753960857409133	0.00928571428571428	0.11975446428571426	0.8625	0.789391685109992	0.605304157445004	0.5684136066264247	FALSE	Affx-1245754989	AX-576285289	AACACCATCTCCCAATCGAAA[A/C]TGTGAGATGGTGCAGCATCCCAAAACTTGAAAG	6	31794664	M	0	1	1	2	25954	additional well-performing markers from screen	Crassostrea virginica	C6_31794664	NA	NA	FALSE	6_31794664	6.31794664	CM008246.1	NA	NA
Affx-1245760481	0.12263671875000016	0.04109589041095881	0.00254464285714285	0.06191964285714291	0.07768565248738277	0.00481026785714285	0.06191964285714289	0.934375	0.7912027042711756	0.6043986478644122	0.5684136066264247	FALSE	Affx-1245760481	AX-570796312	TTGTCAGTATAACGGATACAGAAGAAAGCAGAAAT[C/T]TACATAACAGTTTTCAACATAGAGCATTT	6	32374358	Y	0	1	1	2	26881	additional well-performing markers from screen	Crassostrea virginica	C6_32374358	NA	NA	FALSE	6_32374358	6.32374358	CM008246.1	LOC111099716	maltase-glucoamylase, intestinal-like
Affx-1245762048	0.20451171875000007	0.03633922679591329	0.00375234962406015	0.10325892857142856	0.07771292693471685	0.00802455357142857	0.10325892857142856	0.884375	0.7915407860321058	0.6042296069839471	0.5684136066264247	FALSE	Affx-1245762048	AX-576290632	CAGCTGCAAACAATAACTTTTAGAATGAATGTACC[A/G]GTACACGTAATTGATCCTATGAAAACCACGGACAG	6	32526793	R	1	1	1	2	4012	content of Axiom_OysterCV	Crassostrea virginica	C6_32526793	NA	NA	TRUE	6_32526793	6.32526793	CM008246.1	LOC111100580	thyroid hormone receptor-associated protein 3-like, transcript variant X3
Affx-1245770497	0.2679492187500001	0.05053013659375299	0.00683623120300752	0.13529017857142858	0.07779244349117308	0.01052455357142857	0.13529017857142858	0.840625	0.7925261936788233	0.6037369031605884	0.5684136066264247	FALSE	Affx-1245770497	AX-563312312	ATAGCAGGCCTCGTGTAATGATTATGACCATGGCC[C/T]CGCCTTTGATATGGGCTCAAGGTCAAAG	6	33623713	Y	0	0	1	2	26041	additional well-performing markers from screen	Crassostrea virginica	C6_33623713	NA	NA	FALSE	6_33623713	6.33623713	CM008246.1	NA	NA
Affx-1245771956	0.2550000000000001	0.05467552376085845	0.00703947368421052	0.12875	0.07766990291262135	0.01	0.12875	0.85	0.7910074602126431	0.6044962698936784	0.5684136066264247	FALSE	Affx-1245771956	AX-576298143	TACCTTTTTAAATGCTTTACATAATAAGATATTGA[A/C]TTTTGTGACAGGCTTTCCCCTGCAAAGTTTTACAG	6	33932765	M	1	1	1	2	24296	additional well-performing markers from screen	Crassostrea virginica	C6_33932765	NA	NA	FALSE	6_33932765	6.33932765	CM008246.1	LOC111099460	cell wall protein RTB1-like, transcript variant X1
Affx-1245775434	0.482421875	0.04788547615372744	0.01166353383458646	0.24357142857142855	0.0775293255131965	0.01888392857142857	0.24357142857142855	0.59375	0.789264123973614	0.605367938013193	0.5684136066264247	FALSE	Affx-1245775434	AX-576300711	AACTGTGTCATTCCTGCTTGCGATGTCGAAAGATG[C/T]CCATACTATCCATACGCACGTTGTGTGTAAGTAAA	6	34732406	Y	1	1	1	2	3005	content of Axiom_OysterCV	Crassostrea virginica	C6_34732406	LOC111099641	uncharacterized LOC111099641	TRUE	6_34732406	6.34732406	CM008246.1	LOC111099641	uncharacterized LOC111099641
Affx-1245779695	0.1492968750000001	0.05303679690787517	0.00399788533834586	0.07537946428571433	0.07758365413088533	0.00584821428571428	0.07537946428571433	0.91875	0.7899380009512191	0.6050309995243904	0.5684136066264247	FALSE	Affx-1245779695	AX-576303929	TGCCTTAAAATATTACACAATATTACTTTATTTTC[G/T]GTAATGCAAATTTGACCATATGCACACTCATAAA	6	35419749	K	0	0	1	2	26645	additional well-performing markers from screen	Crassostrea virginica	C6_35419749	NA	NA	FALSE	6_35419749	6.35419749	CM008246.1	LOC111102133	uncharacterized LOC111102133
Affx-1244857962	0.2550000000000001	0.05467552376085845	0.00703947368421052	0.12875	0.07766990291262135	0.01	0.12875	0.85	0.7910074602126431	0.6044962698936784	0.5684136066264247	FALSE	Affx-1244857962	AX-575592494	GGTGTGACTTAATTTGTGTGATTTACCTGTCCCAC[A/G]AGTTTGGGATTCCGTCTGTCCGTGACGTCATACTG	6	36539006	R	1	1	1	2	4012	content of Axiom_OysterCV	Crassostrea virginica	C6_36539006	NA	NA	TRUE	6_36539006	6.36539006	CM008246.1	LOC111100638	selenium-binding protein 1-like, transcript variant X2
Affx-1245789217	0.17498046875000006	0.05800377649530592	0.00512453007518796	0.08834821428571432	0.0776907529055078	0.00686383928571428	0.08834821428571431	0.903125	0.7912659299992877	0.6043670350003562	0.5684136066264247	FALSE	Affx-1245789217	AX-576311179	CTACCCACCCAGACAACTACTC[C/T]GGTCGTAGTTGAACTTGGCTTTGGAACAGTCCGGC	6	36586732	Y	0	1	1	2	26524	additional well-performing markers from screen	Crassostrea virginica	C6_36586732	NA	NA	FALSE	6_36586732	6.36586732	CM008246.1	LOC111102140	N66 matrix protein-like
Affx-1245790285	0.15968749999999998	0.0534475724194206	0.00430921052631578	0.08062500000000003	0.07751937984496121	0.00624999999999999	0.08062500000000003	0.9125	0.7891407424481505	0.6054296287759248	0.5684136066264247	FALSE	Affx-1245790285	AX-570818753	TGGCAAAAGAATCATGTTCCCTGATGGCATGATTA[A/G]AAGATGTCCTTAAATAATGTCTAAAATTTAGGCAT	6	36725810	R	0	1	1	2	26341	additional well-performing markers from screen	Crassostrea virginica	C6_36725810	NA	NA	FALSE	6_36725810	6.3672581	CM008246.1	LOC111101611	golgin subfamily A member 7-like
Affx-1245793235	0.13341796875000012	0.05514282724704401	0.00371475563909774	0.06736607142857146	0.0780318091451292	0.00525669642857142	0.06736607142857144	0.928125	0.7954903293691924	0.6022548353154038	0.5684136066264247	FALSE	Affx-1245793235	AX-570821006	TTAACAATCGGGTACTGATGCAACTTACAGTTTTA[G/T]TGGTGGAGAATGGGATCATTATT	6	37075979	K	1	1	1	2	24861	additional well-performing markers from screen	Crassostrea virginica	C6_37075979	NA	NA	FALSE	6_37075979	6.37075979	CM008246.1	NA	NA
Affx-1245794205	0.19482421875	0.04864270956492661	0.00478500939849624	0.09837053571428572	0.07794417971409122	0.00766741071428571	0.09837053571428572	0.890625	0.7944055722806378	0.6027972138596811	0.5684136066264247	FALSE	Affx-1245794205	AX-570821734	GATTTAGCTGCCTTTTACGACGAGCAGGTAGTGCT[A/G]AAGACTTATAGTAACCCGAA	6	37188819	R	1	1	1	2	25166	additional well-performing markers from screen	Crassostrea virginica	C6_37188819	NA	NA	FALSE	6_37188819	6.37188819	CM008246.1	LOC111101257	low-density lipoprotein receptor-related protein 4-like
Affx-1245801409	0.12263671875000016	0.05703335483626141	0.00353148496240601	0.06191964285714291	0.07768565248738277	0.00481026785714285	0.0619196428571429	0.934375	0.7912027042711756	0.6043986478644122	0.5684136066264247	FALSE	Affx-1245801409	AX-570827193	TTTTTTTCTGATAACATTAGAACTAGGAAATTGTA[G/T]GAAAAGATGTGACTGACCGCTCACTCAGTGGATCT	6	39429941	K	0	1	1	2	25756	additional well-performing markers from screen	Crassostrea virginica	C6_39429941	NA	NA	FALSE	6_39429941	6.39429941	CM008246.1	LOC111100101	forkhead box protein O-like
Affx-1245802136	0.189921875	0.05836518670979124	0.00559680451127819	0.09589285714285714	0.0777467411545624	0.00745535714285714	0.09589285714285714	0.10625	0.791959872599002	0.604020063700499	0.5684136066264247	FALSE	Affx-1245802136	AX-570827740	CCATCTCTGCTTGATTGTTTGCCCCTATTTACCTG[C/T]TTAAGCTCTATCTCTAATTTCTGTTT	6	39891361	Y	1	1	1	2	4010	content of Axiom_OysterCV	Crassostrea virginica	C6_39891361	NA	NA	TRUE	6_39891361	6.39891361	CM008246.1	LOC111100857	centrosomal protein of 290 kDa-like
Affx-1245802698	0.15968749999999998	0.05752753977968173	0.00463815789473684	0.08062500000000002	0.07751937984496121	0.00624999999999999	0.08062500000000003	0.9125	0.7891407424481505	0.6054296287759248	0.5684136066264247	FALSE	Affx-1245802698	AX-570828171	AGAAGATGGCATATTGCTTTTGCCAAGAAGCTATC[A/C]TTGTGAAGAAACGTTGACTTCGAATACGTCAGGAT	6	40026418	M	0	1	1	2	27275	additional well-performing markers from screen	Crassostrea virginica	C6_40026418	NA	NA	FALSE	6_40026418	6.40026418	CM008246.1	LOC111100557	synaptotagmin-7-like, transcript variant X1
Affx-1245803072	0.2550000000000001	0.05084312723556465	0.00654605263157894	0.12875	0.07766990291262135	0.01	0.12875	0.15	0.7910074602126431	0.6044962698936784	0.5684136066264247	FALSE	Affx-1245803072	AX-576321675	TGTTACCTGGCAACCTGAAGGAAAAATG[C/T]CTCTATCTGATGTCAAAGAGAGGCAGCATCACAGA	6	40059988	Y	1	1	1	2	4012	content of Axiom_OysterCV	Crassostrea virginica	C6_40059988	NA	NA	TRUE	6_40059988	6.40059988	CM008246.1	LOC111101483	protein AMN1 homolog
Affx-1237103280	0.46388671875	0.04989291106351601	0.01168585526315789	0.23421875	0.07771847898599064	0.01820312499999999	0.23421875	0.634375	0.7916096015306766	0.6041951992346617	0.5684136066264247	FALSE	Affx-1237103280	AX-564200806	CAAAGACAAGCGCGGGTTTATTATCAAAGCCTTGT[C/T]CCTAAGTGCTAAAAGGAATGGAACTACTGTTCATT	6	41793817	Y	1	1	1	2	4012	content of Axiom_OysterCV	Crassostrea virginica	C6_41793817	NA	NA	TRUE	6_41793817	6.41793817	CM008246.1	NA	NA
Affx-1245816614	0.48	0.0526509679983713	0.01276080827067668	0.24236607142857144	0.07809909743967579	0.01892857142857142	0.24236607142857144	0.4	0.7963229832120979	0.601838508393951	0.5684136066264247	FALSE	Affx-1245816614	AX-576331946	ATAATGGCCCCTGCGAGTTAAAGAGACAAAATTGG[C/T]TTTCGTTTTCCATTTGATACATTGTATATATACTA	6	42931856	Y	1	1	1	2	4011	content of Axiom_OysterCV	Crassostrea virginica	C6_42931856	NA	NA	TRUE	6_42931856	6.42931856	CM008246.1	LOC111100383	von Willebrand factor D and EGF domain-containing protein-like
Affx-1245820704	0.1492968750000001	0.05303679690787513	0.00399788533834585	0.07537946428571433	0.0775836541308853	0.00584821428571428	0.07537946428571432	0.91875	0.7899380009512187	0.6050309995243907	0.5684136066264247	FALSE	Affx-1245820704	AX-570841779	TCAGGTGGTCTCATCAAGAAAAGGTCATGGGCACC[A/G]TCGCTAGGCAACAAACGCTGTACAAAGAAAACGGC	6	43672888	R	1	1	1	2	3013	content of Axiom_OysterCV	Crassostrea virginica	C6_43672888	LOC111101889	protein O-GlcNAcase-like	TRUE	6_43672888	6.43672888	CM008246.1	LOC111101889	protein O-GlcNAcase-like
Affx-1245825868	0.17498046875000006	0.05428047126406212	0.00479558270676691	0.08834821428571431	0.07769075290550784	0.00686383928571428	0.08834821428571431	0.903125	0.7912659299992879	0.604367035000356	0.5684136066264247	FALSE	Affx-1245825868	AX-570845768	ATATCCTATTGCACTGCTTGAACTGTGGAATAAAT[C/T]AAATAAATAATATTCAAATTTAAGCAATACACCAG	6	45532341	Y	1	1	1	2	21268	additional well-performing markers from screen	Crassostrea virginica	C6_45532341	NA	NA	FALSE	6_45532341	6.45532341	CM008246.1	LOC111101233	glutamate [NMDA] receptor subunit 1-like, transcript variant X3
Affx-1245868588	0.15451171875000003	0.05760108425570367	0.00449365601503759	0.07801339285714283	0.07768240343347642	0.00606026785714285	0.07801339285714283	0.915625	0.7911624276193343	0.6044187861903328	0.5684136066264247	FALSE	Affx-1245868588	AX-570952633	ACAACAGGAGAATGAGGAAGAAAAACAGATCTGAA[A/C]AACTACAAACAAGGTCATATGTGCTTCTGATATGT	7	2387685	M	1	1	1	2	4012	content of Axiom_OysterCV	Crassostrea virginica	C7_2387685	NA	NA	TRUE	7_2387685	7.02387685	CM008247.1	LOC111103148	uncharacterized LOC111103148, transcript variant X1
Affx-1245868827	0.13341796875000012	0.05025984444211916	0.00338580827067668	0.06736607142857144	0.07803180914512918	0.00525669642857142	0.06736607142857144	0.928125	0.795490329369192	0.602254835315404	0.5684136066264247	FALSE	Affx-1245868827	AX-570955859	AAAGGAGATGAAATTTCATGATAGAACAGACACAC[A/C]TCCAAATATTACATTCTCTACTTTTTA	7	2409746	M	0	1	1	2	25617	additional well-performing markers from screen	Crassostrea virginica	C7_2409746	NA	NA	FALSE	7_2409746	7.02409746	CM008247.1	LOC111103148	uncharacterized LOC111103148, transcript variant X1
Affx-1245872392	0.19482421875	0.05867459663454075	0.00577185150375939	0.09837053571428572	0.07794417971409122	0.00766741071428571	0.09837053571428572	0.890625	0.7944055722806378	0.6027972138596811	0.5684136066264247	FALSE	Affx-1245872392	AX-576374731	CCCTTATTTGGTCATCATTACTGTGTATTTTTTCT[A/G]CACTATTCTAAGGAGTTAGTTCAATTTCTCACAT	7	2501803	R	0	1	1	2	27699	additional well-performing markers from screen	Crassostrea virginica	C7_2501803	NA	NA	FALSE	7_2501803	7.02501803	CM008247.1	NA	NA
Affx-1245967104	0.15968749999999998	0.05752753977968177	0.00463815789473684	0.08062499999999999	0.07751937984496124	0.00625	0.080625	0.0875	0.7891407424481509	0.6054296287759245	0.5684136066264247	FALSE	Affx-1245967104	AX-573669324	ACTCATATTCAAATAGAAATAACATTTGCAAGGG[A/G]CTATTTTTGTGGCGGAAGTATTTTGAGCAGAAAAT	7	5209832	R	0	1	1	2	25850	additional well-performing markers from screen	Crassostrea virginica	C7_5209832	NA	NA	FALSE	7_5209832	7.05209832	CM008247.1	NA	NA
Affx-1245989589	0.1492968750000001	0.05303679690787517	0.00399788533834586	0.07537946428571433	0.07758365413088533	0.00584821428571428	0.07537946428571433	0.91875	0.7899380009512191	0.6050309995243904	0.5684136066264247	FALSE	Affx-1245989589	AX-576464468	GGATGCAGGTACATGTACATGTAGTGAATTCCAGA[C/T]CACTATTCCAGTTGGAAAGAAGGAAAGTCCTTGTA	7	5967254	Y	0	1	1	2	26316	additional well-performing markers from screen	Crassostrea virginica	C7_5967254	NA	NA	FALSE	7_5967254	7.05967254	CM008247.1	NA	NA
Affx-1245996266	0.19482421875	0.04697072838665758	0.00462053571428571	0.09837053571428572	0.07794417971409122	0.00766741071428571	0.09837053571428572	0.890625	0.7944055722806378	0.6027972138596811	0.5684136066264247	FALSE	Affx-1245996266	AX-576469741	GAGAGATTGGGGGGTGTGTC[C/T]CGAGAGCAACAATTACAGGTCATCGAGTCCGCCCT	7	8848772	Y	1	1	1	2	24794	additional well-performing markers from screen	Crassostrea virginica	C7_8848772	NA	NA	FALSE	7_8848772	7.08848772	CM008247.1	LOC111103518	ubiquinone biosynthesis protein COQ9, mitochondrial-like, transcript variant X1
Affx-1237122926	0.1492968750000001	0.05740068263641031	0.00432683270676691	0.07537946428571433	0.07758365413088533	0.00584821428571428	0.07537946428571433	0.91875	0.7899380009512191	0.6050309995243904	0.5684136066264247	FALSE	Affx-1237122926	AX-563342888	CTCACAGTATTTACATAAGCAAGGCAATCAGAAAT[C/T]CTGAGGCAAGATTACACAAGATGCTTTGTGACCCA	7	10055174	Y	0	1	1	2	26622	additional well-performing markers from screen	Crassostrea virginica	C7_10055174	NA	NA	FALSE	7_10055174	7.10055174	CM008247.1	LOC111102504	protein kinase C-binding protein NELL1-like, transcript variant X1
Affx-1245843229	0.2550000000000001	0.0393459376596832	0.00506578947368421	0.12874999999999998	0.07766990291262138	0.01	0.12874999999999998	0.85	0.7910074602126436	0.6044962698936782	0.5684136066264247	FALSE	Affx-1245843229	AX-570859188	CAGCTCTGGATGATAAAATAAAACGTGAAAACATT[A/G]GGACAATAATAACGAAGTCCATC	7	11571174	R	0	1	1	2	25769	additional well-performing markers from screen	Crassostrea virginica	C7_11571174	NA	NA	FALSE	7_11571174	7.11571174	CM008247.1	LOC111103955	E3 ubiquitin-protein ligase rnf213-alpha-like
Affx-1245844304	0.12263671875000016	0.05172086669449396	0.00320253759398496	0.06191964285714289	0.07768565248738282	0.00481026785714285	0.06191964285714289	0.934375	0.7912027042711764	0.6043986478644118	0.5684136066264247	FALSE	Affx-1245844304	AX-576353191	TCTGGTGTGAAATGCTCAGAATTGAGTGTATGTGA[C/T]ATGGTTGATAAACAGAGCTTGCTAGCGATTTTCAA	7	11902930	Y	1	1	1	2	22514	additional well-performing markers from screen	Crassostrea virginica	C7_11902930	NA	NA	FALSE	7_11902930	7.1190293	CM008247.1	LOC111102495	SH3 and multiple ankyrin repeat domains protein 1-like, transcript variant X2
Affx-1245852025	0.393046875	0.05108063150791158	0.01013745300751879	0.19845982142857144	0.07805646159037226	0.01549107142857142	0.19845982142857144	0.73125	0.7957954196594836	0.6021022901702582	0.5684136066264247	FALSE	Affx-1245852025	AX-576359071	GGTAATTTAAACCATTATCG[A/C]AACTGTCTACATGAATTGCAAAAAAATTGTTGGTA	7	14972508	M	1	1	1	2	4012	content of Axiom_OysterCV	Crassostrea virginica	C7_14972508	NA	NA	TRUE	7_14972508	7.14972508	CM008247.1	LOC111102336	uncharacterized LOC111102336
Affx-1245860453	0.19482421875	0.05365865309973369	0.00527843045112782	0.09837053571428572	0.07794417971409125	0.00766741071428571	0.09837053571428572	0.890625	0.794405572280638	0.602797213859681	0.5684136066264247	FALSE	Affx-1245860453	AX-576365522	AGGAACAATGGGTACTTCTCAA[A/C]AAGTCTGGCTATACAGGATACCAAATTATTTCTGT	7	16957603	M	1	1	1	2	3012	content of Axiom_OysterCV	Crassostrea virginica	C7_16957603	LOC111102354	uncharacterized LOC111102354	TRUE	7_16957603	7.16957603	CM008247.1	LOC111102354	uncharacterized LOC111102354
Affx-1245863364	0.1492968750000001	0.0574006826364104	0.00432683270676691	0.07537946428571429	0.0775836541308854	0.00584821428571428	0.07537946428571429	0.08125	0.7899380009512202	0.6050309995243899	0.5684136066264247	FALSE	Affx-1245863364	AX-570894900	ATCATATAAAAAAATCATATAAGCACCTGCCAGGC[A/T]GTGTCCAAAATATGAACCGTAATGGTCTTCCCATC	7	19349994	W	1	1	1	2	3011	content of Axiom_OysterCV	Crassostrea virginica	C7_19349994	LOC111102517	ras-like protein family member 11B	TRUE	7_19349994	7.19349994	CM008247.1	LOC111102517	ras-like protein family member 11B
Affx-1245872876	0.19482421875	0.03192289778223642	0.00314027255639097	0.0983705357142857	0.07794417971409125	0.00766741071428571	0.09837053571428572	0.890625	0.794405572280638	0.602797213859681	0.5684136066264247	FALSE	Affx-1245872876	AX-576375119	CCACCGTCAATCACTCGGCAACAATGGTGAGTGTG[A/G]CGATTCCTCAAAGTTACCTAGTATAAATGGCTGAC	7	25532046	R	0	1	1	2	25866	additional well-performing markers from screen	Crassostrea virginica	C7_25532046	NA	NA	FALSE	7_25532046	7.25532046	CM008247.1	NA	NA
Affx-1245873333	0.189921875	0.044643732235617	0.00428101503759398	0.09589285714285713	0.07774674115456241	0.00745535714285714	0.09589285714285713	0.89375	0.7919598725990022	0.6040200637004989	0.5684136066264247	FALSE	Affx-1245873333	AX-571019012	TAATGTGATAATACTTGGTGTTAAGATAAAAGCTT[C/T]ATGACATCTAGGCTACTATGAATGTTGAAGGAATC	7	25759637	Y	1	1	1	2	22047	additional well-performing markers from screen	Crassostrea virginica	C7_25759637	NA	NA	FALSE	7_25759637	7.25759637	CM008247.1	NA	NA
Affx-1245878797	0.38117187499999994	0.05395011537193713	0.0103829887218045	0.1924553571428571	0.07770818835536997	0.01495535714285714	0.1924553571428571	0.74375	0.7914820518000956	0.6042589740999522	0.5684136066264247	FALSE	Affx-1245878797	AX-571103551	ATAAAGTATGTGGATATGTACTTGTAAATTATTCA[A/G]CAATTGATTCCTGATAGAGCCAGTTTGTATAC	7	27601603	R	1	1	1	2	4012	content of Axiom_OysterCV	Crassostrea virginica	C7_27601603	NA	NA	TRUE	7_27601603	7.27601603	CM008247.1	LOC111103379	SH3 domain-containing kinase-binding protein 1-like, transcript variant X2
Affx-1245879617	0.4586718749999999	0.05542168674698792	0.01283482142857142	0.23158482142857148	0.07768674698795179	0.01799107142857142	0.23158482142857145	0.35625	0.7912162720287108	0.6043918639856446	0.5684136066264247	FALSE	Affx-1245879617	AX-576380268	GTTAACGATTTTACCATGGGGAAACTCCCTTCC[A/C]CTATTCTTATAACCCCTTATCTTTCAACTTCAAGG	7	27695747	M	0	1	1	2	27446	additional well-performing markers from screen	Crassostrea virginica	C7_27695747	NA	NA	FALSE	7_27695747	7.27695747	CM008247.1	LOC111103514	SAM and SH3 domain-containing protein 1-like, transcript variant X1
Affx-1245880710	0.4913867187499999	0.05069015318322798	0.01257636278195489	0.2481026785714286	0.077687809266756655	0.01927455357142857	0.24810267857142856	0.565625	0.7912294402899118	0.6043852798550441	0.5684136066264247	FALSE	Affx-1245880710	AX-576381114	TGTGTGGTACGTCGATGTGCGAAAACAGATTTGGA[A/C]CGTCAAATATGTAGGATCGATACAAGGATACAAGG	7	28254233	M	1	1	1	2	4011	content of Axiom_OysterCV	Crassostrea virginica	C7_28254233	NA	NA	TRUE	7_28254233	7.28254233	CM008247.1	NA	NA
Affx-1245881037	0.49560546875	0.05027487101483977	0.01258106203007519	0.2502455357142857	0.0780929444295781	0.01954241071428572	0.25024553571428576	0.453125	0.796246854178732	0.601876572910634	0.5684136066264247	FALSE	Affx-1245881037	AX-571141661	ACAAAAACAAGAAGATCTGTTTATTCACTGGAAAA[C/T]CACAATAATATGTGAAAGAACATGAAATTGACTTA	7	28285564	Y	1	1	1	2	3009	content of Axiom_OysterCV	Crassostrea virginica	C7_28285564	NA	NA	TRUE	7_28285564	7.28285564	CM008247.1	LOC111104027	transportin-3-like, transcript variant X2
Affx-1245885260	0.12263671875000016	0.04109589041095888	0.00254464285714285	0.06191964285714289	0.07768565248738282	0.00481026785714285	0.06191964285714289	0.934375	0.7912027042711764	0.6043986478644118	0.5684136066264247	FALSE	Affx-1245885260	AX-571210746	AAACGAACAAACTAATACAGGCAGAGGCGCTGGAT[A/G]AAAGGGGACTAGGGTTGCGATGACCCCTCCCCTCA	7	29326024	R	1	1	1	2	23498	additional well-performing markers from screen	Crassostrea virginica	C7_29326024	NA	NA	FALSE	7_29326024	7.29326024	CM008247.1	NA	NA
Affx-1245885489	0.189921875	0.04978927766343233	0.00477443609022556	0.09589285714285713	0.07774674115456238	0.00745535714285714	0.09589285714285713	0.89375	0.791959872599002	0.604020063700499	0.5684136066264247	FALSE	Affx-1245885489	AX-576384784	CTTCGACAAACAGTGGCTGCAGATTTTATATCACT[C/T]TGTTTCACAACCGCATCGTAGATTCCTTCGACCGC	7	29433143	Y	1	1	1	2	22188	additional well-performing markers from screen	Crassostrea virginica	C7_29433143	NA	NA	FALSE	7_29433143	7.29433143	CM008247.1	LOC111102840	uncharacterized LOC111102840
Affx-1245887841	0.31623046874999994	0.04508229892500014	0.00719807330827067	0.1596651785714286	0.07765972319306581	0.01239955357142856	0.1596651785714286	0.803125	0.7908812568771209	0.6045593715614396	0.5684136066264247	FALSE	Affx-1245887841	AX-571261839	GTATAACCATAAACTAGCAGAGTACACAAGTTAGC[A/G]CAATATGTCCTTTTTTAAACTTAT	7	30115465	R	1	1	1	2	25029	additional well-performing markers from screen	Crassostrea virginica	C7_30115465	NA	NA	FALSE	7_30115465	7.30115465	CM008247.1	NA	NA
Affx-1245888218	0.471796875	0.0451156000946895	0.01074718045112782	0.2382142857142857	0.0777736131934033	0.01852678571428571	0.2382142857142857	0.38125	0.7922928723515026	0.6038535638242487	0.5684136066264247	FALSE	Affx-1245888218	AX-576386865	CCAACATGTGGAATCATTAATTGTATC[C/T]TGAAGCCAATGACAGAGGATTCAGAGGAATCCAAA	7	30206719	Y	1	1	1	2	4010	content of Axiom_OysterCV	Crassostrea virginica	C7_30206719	NA	NA	TRUE	7_30206719	7.30206719	CM008247.1	LOC111102409	BUB3-interacting and GLEBS motif-containing protein ZNF207-like
Affx-1245888849	0.15451171875000003	0.05760108425570367	0.00449365601503759	0.07801339285714283	0.07768240343347642	0.00606026785714285	0.07801339285714283	0.915625	0.7911624276193343	0.6044187861903328	0.5684136066264247	FALSE	Affx-1245888849	AX-576387342	TTTTTTTTACCTGTTGTTCTGTTGATACATATATG[C/T]TGGTCAGCAATTTTCAATGACCCCTTCGCTATATT	7	30266779	Y	0	1	1	2	27747	additional well-performing markers from screen	Crassostrea virginica	C7_30266779	NA	NA	FALSE	7_30266779	7.30266779	CM008247.1	LOC111104101	CTP synthase 1-like
Affx-1245891431	0.189921875	0.04807409585416059	0.00460996240601504	0.09589285714285713	0.07774674115456241	0.00745535714285714	0.09589285714285713	0.89375	0.7919598725990022	0.6040200637004989	0.5684136066264247	FALSE	Affx-1245891431	AX-576389362	TTGTATGAGAGATGATTAAATATGATCATTTTAAT[A/G]TGAGCGTTGACAACCATGGATCTCAAGTTTTTTGC	7	32092808	R	1	1	1	2	24590	additional well-performing markers from screen	Crassostrea virginica	C7_32092808	NA	NA	FALSE	7_32092808	7.32092808	CM008247.1	LOC111103977	uncharacterized LOC111103977
Affx-1245892549	0.12263671875000016	0.03843964634007505	0.00238016917293232	0.06191964285714289	0.07768565248738277	0.00481026785714285	0.0619196428571429	0.934375	0.7912027042711756	0.6043986478644122	0.5684136066264247	FALSE	Affx-1245892549	AX-576390162	TTTGTAACTGGAAGCAATT[G/T]TGGTCACATGGCTAAATGTCAATTACAAATTTCTC	7	32241007	K	1	1	1	2	23559	additional well-performing markers from screen	Crassostrea virginica	C7_32241007	NA	NA	FALSE	7_32241007	7.32241007	CM008247.1	NA	NA
Affx-1245895641	0.280546875	0.04672649161510776	0.00661889097744361	0.14165178571428566	0.07784431137724553	0.01102678571428571	0.14165178571428566	0.83125	0.793168769664806	0.603415615167597	0.5684136066264247	FALSE	Affx-1245895641	AX-576392511	AGCTATAAGTTTCCTTTGT[G/T]CGTTCTCGCAGTATTCCCAGAATCGTTTTAATTGT	7	33580207	K	0	1	1	2	27692	additional well-performing markers from screen	Crassostrea virginica	C7_33580207	NA	NA	FALSE	7_33580207	7.33580207	CM008247.1	LOC111103427	baculoviral IAP repeat-containing protein 3-like, transcript variant X1
Affx-1237131634	0.189921875	0.05150445947270416	0.00493890977443609	0.0958928571428571	0.07774674115456243	0.00745535714285714	0.0958928571428571	0.89375	0.7919598725990022	0.6040200637004989	0.5684136066264247	FALSE	Affx-1237131634	AX-563351484	GCTGCTACTAGTCGAGATATGGGAAGAGGAGAATC[A/G]TATGCATATCTGGAGTTCAAACACTCGGACCTCAT	7	34040820	R	0	1	1	2	26529	additional well-performing markers from screen	Crassostrea virginica	C7_34040820	NA	NA	FALSE	7_34040820	7.3404082	CM008247.1	LOC111104018	proteasome subunit alpha type-1-like
Affx-1245902630	0.13341796875000012	0.04293537023473191	0.00289238721804511	0.06736607142857144	0.07803180914512918	0.00525669642857142	0.06736607142857144	0.928125	0.795490329369192	0.602254835315404	0.5684136066264247	FALSE	Affx-1245902630	AX-576397872	TGAGCTTTTCAAAGGCATGAATCATTTCCTCTTTC[C/T]CCAATCAAAATTTTCTGTTTAAGTAGAAATCTTAG	7	34695729	Y	0	1	1	2	26645	additional well-performing markers from screen	Crassostrea virginica	C7_34695729	NA	NA	FALSE	7_34695729	7.34695729	CM008247.1	LOC111105040	organic cation transporter-like protein
Affx-1245913800	0.20451171874999996	0.05386033176326026	0.00556156015037593	0.10325892857142858	0.07771292693471679	0.00802455357142857	0.10325892857142858	0.115625	0.7915407860321055	0.6042296069839472	0.5684136066264247	FALSE	Affx-1245913800	AX-563354688	GTGGTAAAGCATTTAATAAAATGTTGATATGTGTT[G/T]TTAAAGCGTTGATTTTTTTTATCATCTGAA	7	37746613	K	0	1	1	2	26421	additional well-performing markers from screen	Crassostrea virginica	C7_37746613	NA	NA	FALSE	7_37746613	7.37746613	CM008247.1	NA	NA
Affx-1245916267	0.39874999999999994	0.05403197572645589	0.01087875939849625	0.20133928571428572	0.07804878048780493	0.01571428571428572	0.20133928571428572	0.725	0.7957003647228909	0.6021498176385546	0.5684136066264247	FALSE	Affx-1245916267	AX-572068808	CATGCTTTGAACTGAAAAATTGACACGAACTCCTG[A/G]CATAGTTTCATTGTAATTCTTTTATTTCATTACAT	7	38691863	R	1	1	1	2	4010	content of Axiom_OysterCV	Crassostrea virginica	C7_38691863	NA	NA	TRUE	7_38691863	7.38691863	CM008247.1	NA	NA
Affx-1245919748	0.49904296875	0.05022567048379276	0.01265507518796992	0.25196428571428575	0.07756024096385544	0.01954241071428571	0.2519642857142857	0.478125	0.7896476112372233	0.6051761943813884	0.5684136066264247	FALSE	Affx-1245919748	AX-576411103	TGGTATCTGAGCAGAAGGGCCATCTGCATCGGGCT[G/T]AAACTCGGAATCCTAAGATTTCATATCCAACAAAA	7	40009997	K	1	1	1	2	3010	content of Axiom_OysterCV	Crassostrea virginica	C7_40009997	NA	NA	TRUE	7_40009997	7.40009997	CM008247.1	LOC111104017	zinc finger protein 711-like
Affx-1245923294	0.13341796875000012	0.05025984444211916	0.00338580827067668	0.06736607142857144	0.07803180914512918	0.00525669642857142	0.06736607142857144	0.928125	0.795490329369192	0.602254835315404	0.5684136066264247	FALSE	Affx-1245923294	AX-572338107	TTTATGATATATCAATCTAACATGTATTTCGT[A/G]CGATTGTACATGTATCATGGAAATTT	7	40963006	R	0	1	1	2	26685	additional well-performing markers from screen	Crassostrea virginica	C7_40963006	NA	NA	FALSE	7_40963006	7.40963006	CM008247.1	NA	NA
Affx-1245928906	0.21875	0.05139769391141554	0.0056766917293233	0.11044642857142858	0.07760711398544864	0.00857142857142857	0.11044642857142858	0.875	0.7902289383082974	0.6048855308458513	0.5684136066264247	FALSE	Affx-1245928906	AX-576418108	ATCCCGGGGGAGGGGGTTTGTGTAAG[C/T]TAATACATGTATCACGACAGACAAGCAGCCAGACT	7	42262199	Y	1	1	1	2	4011	content of Axiom_OysterCV	Crassostrea virginica	C7_42262199	NA	NA	TRUE	7_42262199	7.42262199	CM008247.1	LOC111104802	glutamate receptor ionotropic, kainate 2-like, transcript variant X1
Affx-1237141251	0.1492968750000001	0.04867291117934004	0.0036689379699248	0.07537946428571433	0.07758365413088535	0.00584821428571428	0.07537946428571432	0.91875	0.7899380009512194	0.6050309995243903	0.5684136066264247	FALSE	Affx-1237141251	AX-564237554	AGGTACTATGTCATATGTTTATATTGATAAAAAGG[A/G]TCAGTTATTTTCAATTTTGGGCGAGGAGATGAATT	7	43022268	R	1	1	1	2	23666	additional well-performing markers from screen	Crassostrea virginica	C7_43022268	NA	NA	FALSE	7_43022268	7.43022268	CM008247.1	LOC111104753	uncharacterized LOC111104753, transcript variant X2
Affx-1245935205	0.19482421875	0.04864270956492661	0.00478500939849624	0.09837053571428572	0.07794417971409122	0.00766741071428571	0.09837053571428572	0.890625	0.7944055722806378	0.6027972138596811	0.5684136066264247	FALSE	Affx-1245935205	AX-576422994	AGGTCAGAATACTGAACAGAAATCAATTCAATTTT[A/G]ATTTCAATAGAAGTTCCTTTTGTTAAATCTGTATT	7	43039580	R	0	1	1	2	27848	additional well-performing markers from screen	Crassostrea virginica	C7_43039580	NA	NA	FALSE	7_43039580	7.4303958	CM008247.1	LOC111103489	phytochrome-interacting ankyrin-repeat protein 1-like, transcript variant X1
Affx-1245936630	0.280546875	0.04324315358203265	0.00612546992481203	0.1416517857142857	0.07784431137724555	0.01102678571428571	0.14165178571428566	0.83125	0.793168769664806	0.603415615167597	0.5684136066264247	FALSE	Affx-1245936630	AX-576424094	AGATGCAGAAAATTGACTGTAGTGATATTTAACTG[C/T]TGTTTAGTTAAGCAATGTGGTCTGTGAGTTATGAA	7	43911235	Y	1	1	1	2	4008	content of Axiom_OysterCV	Crassostrea virginica	C7_43911235	NA	NA	TRUE	7_43911235	7.43911235	CM008247.1	LOC111105091	PEST proteolytic signal-containing nuclear protein-like
Affx-1245937418	0.28466796875	0.05019576429815025	0.00721452067669172	0.14372767857142857	0.077574157477869235	0.01114955357142857	0.14372767857142857	0.828125	0.7898202192780821	0.605089890360959	0.5684136066264247	FALSE	Affx-1245937418	AX-576424708	CATTTCATGACTTACTTAAAGCTTTCTACATCTGT[C/T]TGTTGCTTCTTTTTAACCTCCATCTCGGCATTCAT	7	45186911	Y	1	1	1	2	3012	content of Axiom_OysterCV	Crassostrea virginica	C7_45186911	LOC111104114	39S ribosomal protein L19%2C mitochondrial-like	TRUE	7_45186911	7.45186911	CM008247.1	LOC111104114	39S ribosomal protein L19, mitochondrial-like
Affx-1245938955	0.20451171875000007	0.04908184859034748	0.00506813909774436	0.10325892857142854	0.07771292693471682	0.00802455357142857	0.10325892857142854	0.884375	0.7915407860321055	0.6042296069839472	0.5684136066264247	FALSE	Affx-1245938955	AX-573034320	TGAGTTTTCACCATTTTCCTTTCCCTACAACTGGC[A/C]AAAATTACAACAGAGAGAAACCTTGTC	7	45811900	M	1	1	1	2	25237	additional well-performing markers from screen	Crassostrea virginica	C7_45811900	NA	NA	FALSE	7_45811900	7.458119	CM008247.1	LOC111103819	afadin-like, transcript variant X6
Affx-1245945997	0.19482421875	0.05533063427800269	0.00544290413533834	0.09837053571428572	0.07794417971409122	0.00766741071428571	0.09837053571428572	0.890625	0.7944055722806378	0.6027972138596811	0.5684136066264247	FALSE	Affx-1245945997	AX-576431315	TTGAGGTATCTAAATGAATTTGTAAAT[A/C]TGCACGTCACATGTAATGTATATTTGCAAAGCAGT	7	46696896	M	0	1	1	2	26399	additional well-performing markers from screen	Crassostrea virginica	C7_46696896	NA	NA	FALSE	7_46696896	7.46696896	CM008247.1	LOC111103165	uncharacterized LOC111103165
Affx-1245946583	0.17498046875000006	0.05241881864844017	0.00463110902255638	0.08834821428571431	0.07769075290550781	0.00686383928571428	0.08834821428571431	0.903125	0.7912659299992877	0.6043670350003562	0.5684136066264247	FALSE	Affx-1245946583	AX-576431761	GTCCATAACAGAGAGGACAAAGTGGGTC[A/G]CCCTAACCTCATTATTGTAGATGACATTGGAAGCT	7	46874191	R	1	1	1	2	4011	content of Axiom_OysterCV	Crassostrea virginica	C7_46874191	NA	NA	TRUE	7_46874191	7.46874191	CM008247.1	LOC111103091	uncharacterized LOC111103091, transcript variant X2
Affx-1245949200	0.1492968750000001	0.05303679690787517	0.00399788533834586	0.07537946428571433	0.07758365413088533	0.00584821428571428	0.07537946428571433	0.91875	0.7899380009512191	0.6050309995243904	0.5684136066264247	FALSE	Affx-1245949200	AX-563278470	GGAGGGTGCAACACTCTCTGGTGGTAAATACAAGA[A/G]AGACAACTCTAACATTGTACAACACAAAGAGAG	7	47894570	R	1	1	1	2	4011	content of Axiom_OysterCV	Crassostrea virginica	C7_47894570	NA	NA	TRUE	7_47894570	7.4789457	CM008247.1	LOC111102426	CUGBP Elav-like family member 2, transcript variant X34
Affx-1237146462	0.2550000000000001	0.05467552376085845	0.00703947368421052	0.12875	0.07766990291262135	0.01	0.12875	0.85	0.7910074602126431	0.6044962698936784	0.5684136066264247	FALSE	Affx-1237146462	AX-564242663	AAATGCAGTTTCTTTAGAACCTGTATTAAACTGCA[G/T]TATACTGTGGCTGCCACATTATTTTTGCTCTGAAT	7	49121475	K	0	0	1	2	26030	additional well-performing markers from screen	Crassostrea virginica	C7_49121475	NA	NA	FALSE	7_49121475	7.49121475	CM008247.1	LOC111102770	baculoviral IAP repeat-containing protein 2-like, transcript variant X1
Affx-1245952495	0.12263671875000016	0.05172086669449388	0.00320253759398495	0.0619196428571429	0.07768565248738277	0.00481026785714285	0.0619196428571429	0.934375	0.7912027042711756	0.6043986478644122	0.5684136066264247	FALSE	Affx-1245952495	AX-573658195	GTGTCATTTCACAGATAAACCCTGTGTCATGTCTC[C/T]GCAGTATATATTATATAAATA	7	49164053	Y	1	1	1	2	4012	content of Axiom_OysterCV	Crassostrea virginica	C7_49164053	NA	NA	TRUE	7_49164053	7.49164053	CM008247.1	NA	NA
Affx-1245952780	0.1492968750000001	0.05521873977214274	0.00416235902255638	0.07537946428571433	0.07758365413088533	0.00584821428571428	0.07537946428571433	0.91875	0.7899380009512191	0.6050309995243904	0.5684136066264247	FALSE	Affx-1245952780	AX-576436557	TCAGCGCACCGCTGGTTCGTTTTTAGAACT[A/G]ATTGTGACCGCATTTTGCTGCAAATTGCAGCACCT	7	49195052	R	1	1	1	2	25275	additional well-performing markers from screen	Crassostrea virginica	C7_49195052	NA	NA	FALSE	7_49195052	7.49195052	CM008247.1	LOC111102988	carbohydrate sulfotransferase 3-like, transcript variant X2
Affx-1245954730	0.4996874999999999	0.05735319454080658	0.01447015977443609	0.25229910714285714	0.07785543660974963	0.01964285714285714	0.25229910714285714	0.5125	0.7933065767150949	0.6033467116424526	0.5684136066264247	FALSE	Affx-1245954730	AX-573659929	ATGGATAATTTACAACCCAGCTCTTTGAGGCCAAG[A/G]GATATCTCGGGAATTTCTCTATATCCCTTTGAAAA	7	49496294	R	1	1	1	2	22301	additional well-performing markers from screen	Crassostrea virginica	C7_49496294	NA	NA	FALSE	7_49496294	7.49496294	CM008247.1	LOC111105142	uncharacterized LOC111105142
Affx-1245958540	0.3871875	0.05181428107835244	0.01012922932330827	0.19549107142857144	0.07764329755651976	0.01517857142857142	0.19549107142857144	0.7375	0.7906776071096815	0.6046611964451593	0.5684136066264247	FALSE	Affx-1245958540	AX-573662802	AAAGAAAGAGAGGCTGCTGTTGCTTTGATTAAAAT[C/T]ATTTTCTGGAAATTTCATTTTCAGTGCGACATAAA	7	50441761	Y	1	1	1	2	4012	content of Axiom_OysterCV	Crassostrea virginica	C7_50441761	NA	NA	TRUE	7_50441761	7.50441761	CM008247.1	LOC111104760	oral cancer-overexpressed protein 1-like
Affx-1245966262	0.1996875	0.04897288605618539	0.00493773496240601	0.10082589285714288	0.07792782820456055	0.00785714285714286	0.10082589285714288	0.8875	0.7942031091863166	0.6028984454068417	0.5684136066264247	FALSE	Affx-1245966262	AX-576446822	GGAACATTTGATGAAAAAGAAGCCTTGGGAATGAT[G/T]GGTATGGATTTCACAATCCTCTTTCAATCAAAATT	7	52008225	K	1	1	1	2	3012	content of Axiom_OysterCV	Crassostrea virginica	C7_52008225	LOC111103903	uncharacterized LOC111103903	TRUE	7_52008225	7.52008225	CM008247.1	LOC111103903	uncharacterized LOC111103903
Affx-1244873338	0.21875	0.04693017912606902	0.00518327067669173	0.11044642857142856	0.07760711398544869	0.00857142857142857	0.11044642857142856	0.875	0.7902289383082983	0.6048855308458508	0.5684136066264247	FALSE	Affx-1244873338	AX-567618280	AGTGTCTTCTCTTAAAGGATATGATCAATTTTAGC[C/T]ATTTTAGTAGAGGTTTTTCT	7	52180627	Y	1	1	1	2	4009	content of Axiom_OysterCV	Crassostrea virginica	C7_52180627	NA	NA	TRUE	7_52180627	7.52180627	CM008247.1	LOC111103265	uncharacterized LOC111103265
Affx-1245970028	0.30076171875	0.05444192577578009	0.0082671522556391	0.1518526785714285	0.07753932088784365	0.01177455357142857	0.1518526785714285	0.815625	0.7893881164506573	0.6053059417746713	0.5684136066264247	FALSE	Affx-1245970028	AX-573671528	ATGGCAAGGAAAAAGTAATGCAGGAGAGCCGCGAT[A/G]ACGGCACACCCAACCTAAAATACAGGCCAAATATA	7	52642920	R	1	1	1	2	3010	content of Axiom_OysterCV	Crassostrea virginica	C7_52642920	LOC111104220	adhesion G protein-coupled receptor L3-like	TRUE	7_52642920	7.5264292	CM008247.1	LOC111104220	adhesion G protein-coupled receptor L3-like
Affx-1245972477	0.43654296875	0.0568421052631579	0.01252937030075188	0.22042410714285715	0.07812658227848102	0.01722098214285714	0.22042410714285715	0.321875	0.7966630166096773	0.6016684916951613	0.5684136066264247	FALSE	Affx-1245972477	AX-573673373	TCTTTTTCTGATTGATTTTACGCTATCTATATTCC[G/T]GATCATATCTGCTGCTTTTTCTGCAATCATTATCG	7	52885831	K	1	1	1	2	17784	additional well-performing markers from screen	Crassostrea virginica	C7_52885831	NA	NA	FALSE	7_52885831	7.52885831	CM008247.1	LOC111104083	alcohol dehydrogenase [acceptor]-like, transcript variant X3
Affx-1237151299	0.33107421875	0.04856948085261895	0.00811912593984962	0.16716517857142854	0.07791427426892777	0.01302455357142857	0.16716517857142854	0.790625	0.794035273719653	0.6029823631401735	0.5684136066264247	FALSE	Affx-1237151299	AX-564247338	ATTAAAGTGACAGTGCAAGCACTTTGAAAACATTT[A/G]CATGTAAAATAACAATAAGAGCAAAAGTATCAATT	7	52898967	R	1	1	1	2	4012	content of Axiom_OysterCV	Crassostrea virginica	C7_52898967	NA	NA	TRUE	7_52898967	7.52898967	CM008247.1	LOC111104083	alcohol dehydrogenase [acceptor]-like, transcript variant X3
Affx-1245974452	0.37810546875000006	0.05062551151642695	0.00966517857142856	0.19091517857142865	0.078042792002806	0.01489955357142856	0.1909151785714286	0.746875	0.7956262538393548	0.6021868730803226	0.5684136066264247	FALSE	Affx-1245974452	AX-573674824	AGATCAAATGTTCATCATATAAAAGTGTCAAACAT[G/T]CGTAGACCAATTAGTAAAAA	7	53215511	K	1	1	1	2	4012	content of Axiom_OysterCV	Crassostrea virginica	C7_53215511	NA	NA	TRUE	7_53215511	7.53215511	CM008247.1	LOC111102459	dentin sialophosphoprotein-like, transcript variant X2
Affx-1245975952	0.13341796875000012	0.05025984444211923	0.00338580827067669	0.06736607142857141	0.07803180914512924	0.00525669642857142	0.06736607142857141	0.071875	0.7954903293691928	0.6022548353154036	0.5684136066264247	FALSE	Affx-1245975952	AX-564248193	AAATCGCTGATGAATGGTTATTGTCTCGGCAGTTA[A/G]GGGATTTAGATGAGGCAGATCCGAATTATCTGAT	7	53644506	R	0	1	1	2	28628	additional well-performing markers from screen	Crassostrea virginica	C7_53644506	NA	NA	FALSE	7_53644506	7.53644506	CM008247.1	LOC111105365	transmembrane protein 135-like, transcript variant X1
Affx-1237152358	0.19482421875	0.05031469074319564	0.00494948308270676	0.09837053571428572	0.07794417971409122	0.00766741071428571	0.09837053571428572	0.109375	0.7944055722806378	0.6027972138596811	0.5684136066264247	FALSE	Affx-1237152358	AX-564248391	GTGTGTATACATATCATGTAGGCAATGTAACGATG[A/G]AAGGTGATGTGTTTGTCCAGCTGACGTCGTATATT	7	53846797	R	1	1	1	2	3009	content of Axiom_OysterCV	Crassostrea virginica	C7_53846797	LOC111105222	cytochrome b-245 heavy chain-like	TRUE	7_53846797	7.53846797	CM008247.1	LOC111105222	cytochrome b-245 heavy chain-like
Affx-1245978767	0.20451171875000007	0.05067467631465171	0.00523261278195488	0.10325892857142854	0.07771292693471679	0.00802455357142856	0.10325892857142854	0.884375	0.7915407860321055	0.6042296069839472	0.5684136066264247	FALSE	Affx-1245978767	AX-573678073	TACTCTGCCTTATACACTTTCACATCAAAATGGCT[A/G]ATATTGGACTCGGGGTCATAGAAGTTTTTCCACTG	7	55274436	R	1	1	1	2	4009	content of Axiom_OysterCV	Crassostrea virginica	C7_55274436	NA	NA	TRUE	7_55274436	7.55274436	CM008247.1	LOC111104023	uncharacterized LOC111104023, transcript variant X3
Affx-1245981601	0.13341796875000012	0.05025984444211919	0.00338580827067669	0.06736607142857144	0.07803180914512921	0.00525669642857142	0.06736607142857144	0.928125	0.7954903293691928	0.6022548353154036	0.5684136066264247	FALSE	Affx-1245981601	AX-576458365	TTAAACAAGGGCAGTACTGGGGAGTTATCAGATTC[C/T]CTGTGCGATAACGTAATTAGATGTCTAACTT	7	56086608	Y	1	1	1	2	23948	additional well-performing markers from screen	Crassostrea virginica	C7_56086608	NA	NA	FALSE	7_56086608	7.56086608	CM008247.1	NA	NA
Affx-1246559509	0.13341796875000012	0.05270133584458155	0.00355028195488721	0.06736607142857146	0.07803180914512915	0.00525669642857142	0.06736607142857146	0.928125	0.7954903293691917	0.6022548353154041	0.5684136066264247	FALSE	Affx-1246559509	AX-574122833	CAAGTCAATAGCAAGTAGTTATGTCCAAGTTAATT[C/T]CATACTGATTTAAAGGAATGGGCCCAGACAGTAAA	7	56210486	Y	1	1	1	2	4012	content of Axiom_OysterCV	Crassostrea virginica	C7_56210486	NA	NA	TRUE	7_56210486	7.56210486	CM008247.1	LOC111102758	uncharacterized LOC111102758, transcript variant X1
Affx-1245987682	0.39874999999999994	0.05321507760532151	0.01071428571428571	0.20133928571428572	0.07804878048780489	0.01571428571428571	0.2013392857142857	0.725	0.79570036472289	0.602149817638555	0.5684136066264247	FALSE	Affx-1245987682	AX-576463020	ATAAATCTCATATAAATAATTATTATGTCCATAAG[A/G]TGTGAGTTTGTACAGTAGAATATCTATCCCTGATG	7	57147471	R	1	1	1	2	24514	additional well-performing markers from screen	Crassostrea virginica	C7_57147471	NA	NA	FALSE	7_57147471	7.57147471	CM008247.1	LOC111103866	titin homolog
Affx-1246229663	0.49294921875	0.05507648594178478	0.01370888157894736	0.24890624999999997	0.07815442561205271	0.01945312499999999	0.24890624999999997	0.440625	0.7970074403984551	0.6014962798007725	0.5684136066264247	FALSE	Affx-1246229663	AX-573870994	CTTTATTGACAGGTACCAAAGGATAATGGTGATGC[A/T]GGACTGGAAATGCTAAAGCAAATTCTTA	8	947469	W	1	1	1	2	3012	content of Axiom_OysterCV	Crassostrea virginica	C8_947469	NA	NA	TRUE	8_947469	8.00947469	CM008248.1	LOC111106836	retinoid-inducible serine carboxypeptidase-like
Affx-1246010127	0.2721875	0.05456348358308471	0.00749882518796992	0.13743303571428572	0.07796004547669319	0.01071428571428571	0.1374330357142857	0.8375	0.7946020061202019	0.602698996939899	0.5684136066264247	FALSE	Affx-1246010127	AX-563375097	GGGATAGAGTACCTCCACAGCAAGAAGCT[A/G]GTCCACATGGAGCTCAACACCAACACAATTACGGT	8	1265075	R	1	1	1	2	4010	content of Axiom_OysterCV	Crassostrea virginica	C8_1265075	NA	NA	TRUE	8_1265075	8.01265075	CM008248.1	LOC111108441	uncharacterized LOC111108441
Affx-1246057278	0.13341796875000012	0.05758431864950643	0.00387922932330826	0.06736607142857144	0.0780318091451292	0.00525669642857142	0.06736607142857144	0.928125	0.7954903293691924	0.6022548353154038	0.5684136066264247	FALSE	Affx-1246057278	AX-573738335	GGCTCGTTATATATGTGCATTCATTATATGATCCT[A/G]CTAAGTACATGAATATCTTTATAAATATAAGGGAT	8	2977617	R	0	1	1	2	27403	additional well-performing markers from screen	Crassostrea virginica	C8_2977617	NA	NA	FALSE	8_2977617	8.02977617	CM008248.1	LOC111106754	serine/threonine-protein kinase PAK 1-like, transcript variant X4
Affx-1246117561	0.19482421875	0.05031469074319562	0.00494948308270676	0.09837053571428572	0.07794417971409122	0.00766741071428571	0.09837053571428572	0.890625	0.7944055722806378	0.6027972138596811	0.5684136066264247	FALSE	Affx-1246117561	AX-573784585	TGTACATTGTACATTGTACTTTATATCAAAGACCA[A/C]ATTACGTGTACGCCACAAAATTAATGTTGTCCTTC	8	4986811	M	1	1	1	2	23083	additional well-performing markers from screen	Crassostrea virginica	C8_4986811	NA	NA	FALSE	8_4986811	8.04986811	CM008248.1	LOC111108410	L-threonine dehydratase catabolic TdcB-like, transcript variant X1
Affx-1246122422	0.17498046875000006	0.04869551341719633	0.00430216165413533	0.08834821428571432	0.07769075290550782	0.00686383928571428	0.08834821428571432	0.903125	0.7912659299992879	0.604367035000356	0.5684136066264247	FALSE	Affx-1246122422	AX-573788276	CGTCAATATAAAAGACATATCTCAATGCTATATTA[A/C]ATATTCAACGAATACCTGTGAATTCACGATGCAGG	8	5087708	M	1	1	1	2	25067	additional well-performing markers from screen	Crassostrea virginica	C8_5087708	NA	NA	FALSE	8_5087708	8.05087708	CM008248.1	LOC111107238	reelin-like
Affx-1237162525	0.2550000000000001	0.0482881962187021	0.00621710526315789	0.12875	0.07766990291262135	0.01	0.12875	0.85	0.7910074602126431	0.6044962698936784	0.5684136066264247	FALSE	Affx-1237162525	AX-564258177	TCACTTTATGCAAGTCAAACGACGCTGTCATGTGC[A/C]CTCAAAAGAATTTATTATCAAAACATTATAAGCGT	8	8887874	M	1	1	1	2	25392	additional well-performing markers from screen	Crassostrea virginica	C8_8887874	NA	NA	FALSE	8_8887874	8.08887874	CM008248.1	NA	NA
Affx-1246004048	0.19482421875	0.0319228977822364	0.00314027255639097	0.0983705357142857	0.07794417971409122	0.00766741071428571	0.09837053571428572	0.109375	0.7944055722806378	0.6027972138596811	0.5684136066264247	FALSE	Affx-1246004048	AX-576475697	CCTTTGCTGGACTCACTTCATGAATCTCATTGGTC[C/T]AAAGAGTAAAGTGAAAAATCTCAGGAATATCTACT	8	11699233	Y	1	1	1	2	3012	content of Axiom_OysterCV	Crassostrea virginica	C8_11699233	LOC111108693	uncharacterized LOC111108693%2C transcript variant X2	TRUE	8_11699233	8.11699233	CM008248.1	LOC111108693	uncharacterized LOC111108693, transcript variant X2
Affx-1244876704	0.15968749999999998	0.04732762137902895	0.00381578947368421	0.08062500000000003	0.07751937984496123	0.00625	0.08062500000000003	0.9125	0.7891407424481507	0.6054296287759247	0.5684136066264247	FALSE	Affx-1244876704	AX-567630324	AATTACGCAATATGTCTCAATATCAAATTTATGCG[A/G]AAATTGATCCACTGTACGAAAATGTCATACATTTA	8	12161179	R	1	1	1	2	24275	additional well-performing markers from screen	Crassostrea virginica	C8_12161179	NA	NA	FALSE	8_12161179	8.12161179	CM008248.1	LOC111107709	single-minded homolog 1-A-like
Affx-1246012223	0.3487499999999999	0.05851585485452761	0.01030427631578947	0.17609375	0.07808340727595385	0.01374999999999999	0.17609374999999997	0.775	0.7961288499800814	0.6019355750099593	0.5684136066264247	FALSE	Affx-1246012223	AX-576481984	AAGCACAAAAAGCATTTAAAATAACCGACTAGGTT[A/G]GATGACAAAATACATTCCTTATGATGAAGATATTG	8	13728192	R	1	1	1	2	3007	content of Axiom_OysterCV	Crassostrea virginica	C8_13728192	NA	NA	TRUE	8_13728192	8.13728192	CM008248.1	LOC111109434	histone deacetylase 11-like, transcript variant X1
Affx-1246012265	0.35888671875	0.05602883780033969	0.01015272556390977	0.18120535714285715	0.07779009608277898	0.01409598214285713	0.18120535714285715	0.765625	0.792497108663984	0.603751445668008	0.5684136066264247	FALSE	Affx-1246012265	AX-564263150	TCTTGAAATTTTTGGAAGTGGGACATTCAATCATT[A/T]TAAGCTGTATTTGTACTTGGAAAACCTTCAAATTA	8	13745086	W	1	1	1	2	3008	content of Axiom_OysterCV	Crassostrea virginica	C8_13745086	NA	NA	TRUE	8_13745086	8.13745086	CM008248.1	LOC111106605	laccase-5-like, transcript variant X3
Affx-1246013637	0.49294921875	0.05243334324511843	0.01305098684210526	0.24890625	0.07815442561205273	0.01945312499999999	0.24890625	0.559375	0.7970074403984553	0.6014962798007724	0.5684136066264247	FALSE	Affx-1246013637	AX-576483134	AAGTTTCCCTGCTCAGTTGATATTACTTCCTATAT[C/T]TTGTAGAGGATGTAGAATTATTTATTGCAACACAA	8	14102333	Y	1	1	1	2	3015	content of Axiom_OysterCV	Crassostrea virginica	C8_14102333	NA	NA	TRUE	8_14102333	8.14102333	CM008248.1	LOC111106022	plexin-B1-like
Affx-1246013637	0.49294921875	0.05243334324511843	0.01305098684210526	0.24890625	0.07815442561205273	0.01945312499999999	0.24890625	0.559375	0.7970074403984553	0.6014962798007724	0.5684136066264247	FALSE	Affx-1246013637	AX-576483134	AAGTTTCCCTGCTCAGTTGATATTACTTCCTATAT[C/T]TTGTAGAGGATGTAGAATTATTTATTGCAACACAA	8	14102333	Y	1	1	1	2	3015	content of Axiom_OysterCV	Crassostrea virginica	C8_14102333	NA	NA	TRUE	8_14102333	8.14102333	CM008248.1	LOC111106023	plexin-B2-like, transcript variant X1
Affx-1246020869	0.15968749999999998	0.05344757241942062	0.00430921052631578	0.08062500000000003	0.07751937984496123	0.00625	0.08062500000000003	0.9125	0.7891407424481507	0.6054296287759247	0.5684136066264247	FALSE	Affx-1246020869	AX-576488622	AGATCCGCCACTAAAAACACAGGAGA[C/G]TACCGAAAAGGGAGATTATCCTACAGAGATTTTTT	8	15675898	S	1	1	1	2	3008	content of Axiom_OysterCV	Crassostrea virginica	C8_15675898	LOC111108756	39S ribosomal protein L46%2C mitochondrial-like	TRUE	8_15675898	8.15675898	CM008248.1	LOC111108756	39S ribosomal protein L46, mitochondrial-like
Affx-1246568875	0.1492968750000001	0.05740068263641031	0.00432683270676691	0.07537946428571433	0.07758365413088533	0.00584821428571428	0.07537946428571433	0.91875	0.7899380009512191	0.6050309995243904	0.5684136066264247	FALSE	Affx-1246568875	AX-574129891	AATTGCCGAAATGTGTCTGTAAGTGTTCTGCCATC[G/T]CTGAAGTTGTACTGAATGCTGTCATGAGTGAAGCG	8	17243605	K	1	1	1	2	3004	content of Axiom_OysterCV	Crassostrea virginica	C8_17243605	LOC111106167	-//-	TRUE	8_17243605	8.17243605	CM008248.1	LOC111106167	uncharacterized LOC111106167
Affx-1246026168	0.3871875	0.04592492878691361	0.00897791353383458	0.19549107142857144	0.07764329755651975	0.01517857142857142	0.19549107142857144	0.2625	0.7906776071096815	0.6046611964451593	0.5684136066264247	FALSE	Affx-1246026168	AX-573714551	CGTTTTCTGTAGTCTTAATTAACACTAAGAGGAGG[A/G]AAGGTGTTGAGTTGTCAAACGAGAAACTTTACATG	8	18083935	R	0	1	1	2	26492	additional well-performing markers from screen	Crassostrea virginica	C8_18083935	NA	NA	FALSE	8_18083935	8.18083935	CM008248.1	LOC111108840	uncharacterized LOC111108840
Affx-1246027622	0.404296875	0.05407038646369888	0.01103735902255639	0.2041294642857143	0.0776380535811919	0.01584821428571428	0.2041294642857143	0.28125	0.7906125875417731	0.6046937062291134	0.5684136066264247	FALSE	Affx-1246027622	AX-573715675	GTTTTTGGAATGTACCATTTACTTTTTTCATCCCT[A/G]AGGACTTTCATCCTTACCCACTGATTGCACAAAAT	8	18567625	R	1	1	1	2	4012	content of Axiom_OysterCV	Crassostrea virginica	C8_18567625	NA	NA	TRUE	8_18567625	8.18567625	CM008248.1	LOC111110506	beta-1,3-galactosyltransferase 1-like, transcript variant X1
Affx-1244878441	0.31623046874999994	0.05126299601933674	0.00818491541353383	0.1596651785714286	0.07765972319306583	0.01239955357142857	0.1596651785714286	0.803125	0.7908812568771209	0.6045593715614396	0.5684136066264247	FALSE	Affx-1244878441	AX-567634705	TTCATTCAAGCTCCTAGTTTTTGTCTCAAAGGTCT[A/G]ACTATACGATTTGCTGATATTTTAAAAAC	8	18930302	R	0	1	1	2	27605	additional well-performing markers from screen	Crassostrea virginica	C8_18930302	NA	NA	FALSE	8_18930302	8.18930302	CM008248.1	NA	NA
Affx-1244879049	0.42732421874999993	0.05550655036100493	0.01197603383458646	0.2157589285714286	0.07774674115456238	0.01677455357142857	0.21575892857142856	0.690625	0.791959872599002	0.604020063700499	0.5684136066264247	FALSE	Affx-1244879049	AX-567635356	TCAGATATGGTATTTGTCTGGCAAAATGAAATCAA[A/G]ATTATCTATGCATCAATGTCAGAAACAACAAACCA	8	22013090	R	1	1	1	2	24776	additional well-performing markers from screen	Crassostrea virginica	C8_22013090	NA	NA	FALSE	8_22013090	8.2201309	CM008248.1	LOC111109404	uncharacterized LOC111109404, transcript variant X2
Affx-1246036606	0.48779296875	0.05307041393587287	0.01307095864661654	0.2462946428571429	0.07789559543230018	0.01918526785714286	0.2462946428571429	0.421875	0.7938039603221423	0.6030980198389289	0.5684136066264247	FALSE	Affx-1246036606	AX-573722510	TTACTGGTCTCTGCTGAAGCGAGGTTCCAAAACGA[C/T]CATGGCGAATCATTTTGTAGTGCTTCA	8	22103801	Y	1	1	1	2	24423	additional well-performing markers from screen	Crassostrea virginica	C8_22103801	NA	NA	FALSE	8_22103801	8.22103801	CM008248.1	NA	NA
Affx-1246037204	0.1492968750000001	0.05085485404360761	0.00383341165413533	0.07537946428571433	0.07758365413088533	0.00584821428571428	0.07537946428571433	0.91875	0.7899380009512191	0.6050309995243904	0.5684136066264247	FALSE	Affx-1246037204	AX-576501090	ATAAAAACAAAATACTTACTTTTACATTGGTAGCC[C/T]TGTTTATTGAGACCCCTGAAAGATATTTCCAAATA	8	22200239	Y	1	1	1	2	3012	content of Axiom_OysterCV	Crassostrea virginica	C8_22200239	LOC111107462	protein kinase C delta type-like%2C transcript variant X7	TRUE	8_22200239	8.22200239	CM008248.1	LOC111107462	protein kinase C delta type-like, transcript variant X6
Affx-1246041617	0.15451171875000003	0.04495143437994126	0.00350681390977443	0.07801339285714287	0.07768240343347638	0.00606026785714285	0.07801339285714287	0.084375	0.7911624276193336	0.6044187861903332	0.5684136066264247	FALSE	Affx-1246041617	AX-576504457	ACTAAGATAACAAAAAATGTGGAATGTAAACTGCA[A/G]CTTGATGTTGATGACGTCAGCTCTTGACTACCATT	8	25014632	R	1	1	1	2	22169	additional well-performing markers from screen	Crassostrea virginica	C8_25014632	NA	NA	FALSE	8_25014632	8.25014632	CM008248.1	NA	NA
Affx-1246049473	0.21875	0.04693017912606902	0.00518327067669173	0.11044642857142856	0.07760711398544869	0.00857142857142857	0.11044642857142856	0.875	0.7902289383082983	0.6048855308458508	0.5684136066264247	FALSE	Affx-1246049473	AX-573732343	AAGTATTTAGACCGCATAAAACGCATGGACTTCTT[A/G]TGAAAACTACTTAACCAAATGG	8	28085234	R	0	1	1	2	26203	additional well-performing markers from screen	Crassostrea virginica	C8_28085234	NA	NA	FALSE	8_28085234	8.28085234	CM008248.1	LOC111106559	universal stress protein in QAH/OAS sulfhydrylase 3'region-like
Affx-1246054248	0.13341796875000012	0.05025984444211915	0.00338580827067668	0.06736607142857144	0.07803180914512915	0.00525669642857142	0.06736607142857146	0.928125	0.7954903293691917	0.6022548353154041	0.5684136066264247	FALSE	Affx-1246054248	AX-573735998	GTCCTCAAATTTTCAGGCAAACAGACTTACAGAAT[A/G]CATGCAGAAAGGGCGAACATATCTAAATACTTAGC	8	28871541	R	1	1	1	2	21981	additional well-performing markers from screen	Crassostrea virginica	C8_28871541	NA	NA	FALSE	8_28871541	8.28871541	CM008248.1	LOC111106576	E3 ubiquitin-protein ligase RNF123-like, transcript variant X1
Affx-1246058676	0.35888671875	0.05239817948418719	0.00949483082706767	0.18120535714285715	0.07779009608277901	0.01409598214285714	0.18120535714285715	0.765625	0.7924971086639843	0.6037514456680079	0.5684136066264247	FALSE	Affx-1246058676	AX-573739404	GCAGCTACACTGTGTATTATGTACAGCTTGGGATA[A/G]AGATACTATCTACACAGTCAATCTGTGGTTAGGGA	8	31071623	R	1	1	1	2	3012	content of Axiom_OysterCV	Crassostrea virginica	C8_31071623	NA	NA	TRUE	8_31071623	8.31071623	CM008248.1	LOC111108295	A disintegrin and metalloproteinase with thrombospondin motifs 9-like, transcript variant X2
Affx-1246063862	0.28466796875	0.05134010675080311	0.00737899436090225	0.14372767857142857	0.07757415747786925	0.01114955357142857	0.14372767857142857	0.171875	0.7898202192780819	0.6050898903609591	0.5684136066264247	FALSE	Affx-1246063862	AX-573743292	GTTCATTCAAATGAGGTCACAATTGTAATTCTGAA[A/C]TTACCAGACATTTTAGAAGGAAATGTAGCACGTCT	8	32690844	M	1	1	1	2	24456	additional well-performing markers from screen	Crassostrea virginica	C8_32690844	NA	NA	FALSE	8_32690844	8.32690844	CM008248.1	LOC111110394	uncharacterized LOC111110394, transcript variant X1
Affx-1246070282	0.1492968750000001	0.0574006826364104	0.00432683270676691	0.07537946428571429	0.0775836541308854	0.00584821428571428	0.07537946428571429	0.08125	0.7899380009512202	0.6050309995243899	0.5684136066264247	FALSE	Affx-1246070282	AX-573748092	ACAAACTCCTGTTTATATACACGTCTTTGGAGGGA[A/C]ATTCCACATGCAGAAAGAT	8	34787938	M	1	1	1	2	4012	content of Axiom_OysterCV	Crassostrea virginica	C8_34787938	NA	NA	TRUE	8_34787938	8.34787938	CM008248.1	NA	NA
Affx-1246070828	0.1492968750000001	0.04649096831507249	0.00350446428571428	0.07537946428571432	0.07758365413088535	0.00584821428571428	0.07537946428571432	0.91875	0.7899380009512194	0.6050309995243903	0.5684136066264247	FALSE	Affx-1246070828	AX-576526624	TTGTCTTTGTTCATGTGTTGTCTATTTTCTGTTCT[A/G]GTATTACATATTATTTTCTCTTGTTGGTCTGCAGT	8	34837960	R	0	1	1	2	26651	additional well-performing markers from screen	Crassostrea virginica	C8_34837960	NA	NA	FALSE	8_34837960	8.3483796	CM008248.1	LOC111108765	uncharacterized LOC111108765, transcript variant X3
Affx-1244882178	0.13341796875000012	0.04537686163719431	0.00305686090225563	0.06736607142857144	0.07803180914512915	0.00525669642857142	0.06736607142857146	0.928125	0.7954903293691917	0.6022548353154041	0.5684136066264247	FALSE	Affx-1244882178	AX-575624310	TAAATCGTTGGTCAGCCTCT[A/C]GAGCAAGACTGGCTACCAATAAAAGTAAAAATATG	8	34878123	M	1	1	1	2	24776	additional well-performing markers from screen	Crassostrea virginica	C8_34878123	NA	NA	FALSE	8_34878123	8.34878123	CM008248.1	LOC111106568	4-aminobutyrate aminotransferase, mitochondrial-like, transcript variant X2
Affx-1246071327	0.21875	0.04693017912606902	0.00518327067669173	0.11044642857142856	0.07760711398544869	0.00857142857142857	0.11044642857142856	0.875	0.7902289383082983	0.6048855308458508	0.5684136066264247	FALSE	Affx-1246071327	AX-576527009	TCATTCAGTTGTCGTGCTCGTT[A/G]TCGTCAACATTTCACATTGTTGTCACCAAACATGG	8	34896978	R	0	1	1	2	25550	additional well-performing markers from screen	Crassostrea virginica	C8_34896978	NA	NA	FALSE	8_34896978	8.34896978	CM008248.1	NA	NA
Affx-1246071513	0.280546875	0.05369316768125801	0.00760573308270677	0.1416517857142857	0.07784431137724553	0.01102678571428571	0.1416517857142857	0.83125	0.793168769664806	0.603415615167597	0.5684136066264247	FALSE	Affx-1246071513	AX-576527163	ATGTTTGTTTGTGTTTTTCAGGGCGTGCTTAA[C/T]ATCCAGAATCATTACTCGGCCACAATGCATTACAG	8	34968948	Y	1	1	1	2	3010	content of Axiom_OysterCV	Crassostrea virginica	C8_34968948	LOC111109511	RNA-binding protein 5-like	TRUE	8_34968948	8.34968948	CM008248.1	LOC111109511	RNA-binding protein 5-like
Affx-1246078527	0.1492968750000001	0.05303679690787517	0.00399788533834586	0.07537946428571433	0.07758365413088533	0.00584821428571428	0.07537946428571433	0.91875	0.7899380009512191	0.6050309995243904	0.5684136066264247	FALSE	Affx-1246078527	AX-576532570	TATTTTAAACATGCAAGAATT[G/T]GACACACTTAGATATTGATGTCAACAATGAGAGAA	8	36761078	K	0	1	1	2	26575	additional well-performing markers from screen	Crassostrea virginica	C8_36761078	NA	NA	FALSE	8_36761078	8.36761078	CM008248.1	NA	NA
Affx-1246081701	0.44513671874999994	0.05598737134822356	0.01258341165413533	0.2247544642857143	0.07781308968119971	0.01748883928571428	0.2247544642857143	0.665625	0.792781991811021	0.6036090040944895	0.5684136066264247	FALSE	Affx-1246081701	AX-573756922	CTTTGAACTGTGACCTTTCAGGTGTGTCAACACCC[A/C]CACCAGGGCATGCGGTGCTGGGGAGCCGAAGCGGT	8	37321462	M	1	1	1	2	3010	content of Axiom_OysterCV	Crassostrea virginica	C8_37321462	LOC111110125	protein MON2 homolog%2C transcript variant X1	TRUE	8_37321462	8.37321462	CM008248.1	LOC111110125	protein MON2 homolog, transcript variant X3
Affx-1246083649	0.1996875	0.04081656432424874	0.00411536654135338	0.10082589285714288	0.07792782820456055	0.00785714285714286	0.10082589285714288	0.8875	0.7942031091863166	0.6028984454068417	0.5684136066264247	FALSE	Affx-1246083649	AX-573758425	GTCATCTGGCACATCAGCTGGTCTATTACTGGCAA[C/T]ATACTGGCCACTTCTGGAGGCGATAA	8	37944486	Y	1	1	1	2	3012	content of Axiom_OysterCV	Crassostrea virginica	C8_37944486	LOC111106364	protein SEC13 homolog	TRUE	8_37944486	8.37944486	CM008248.1	LOC111106364	protein SEC13 homolog
Affx-1246088084	0.455	0.04708818295252318	0.01081766917293233	0.22973214285714283	0.07773027594247961	0.01785714285714286	0.22973214285714283	0.35	0.7917558143074861	0.604122092846257	0.5684136066264247	FALSE	Affx-1246088084	AX-576539947	TCATATACAGAGTGTGGTATGTTTATAATATCATG[C/T]GATTCATTTATTTTTCGTGATTCCCAAACTGTTGA	8	41048478	Y	1	1	1	2	3009	content of Axiom_OysterCV	Crassostrea virginica	C8_41048478	NA	NA	TRUE	8_41048478	8.41048478	CM008248.1	NA	NA
Affx-1246091165	0.189921875	0.0532196412819759	0.00510338345864661	0.09589285714285713	0.07774674115456238	0.00745535714285714	0.09589285714285713	0.89375	0.791959872599002	0.604020063700499	0.5684136066264247	FALSE	Affx-1246091165	AX-576542396	ATGTGCAACCCCATCCTGAGATACTGCCTGAGACG[C/T]TGTCTCAATACCGTGTGCAGATAAACGAAGAAATC	8	44142609	Y	1	1	1	2	4009	content of Axiom_OysterCV	Crassostrea virginica	C8_44142609	NA	NA	TRUE	8_44142609	8.44142609	CM008248.1	NA	NA
Affx-1246096481	0.1492968750000001	0.03558125399373465	0.00268209586466165	0.07537946428571432	0.07758365413088535	0.00584821428571428	0.07537946428571432	0.91875	0.7899380009512194	0.6050309995243903	0.5684136066264247	FALSE	Affx-1246096481	AX-573768348	GGGTCAACTAAGTTTGAGATGATAACAAGCTAATC[A/G]TAAGCGTTTAACATCTAGAGACATCCTGTTTGTGA	8	45423398	R	1	1	1	2	4011	content of Axiom_OysterCV	Crassostrea virginica	C8_45423398	NA	NA	TRUE	8_45423398	8.45423398	CM008248.1	NA	NA
Affx-1246098429	0.15968749999999998	0.05140758873929001	0.00414473684210525	0.08062500000000003	0.07751937984496117	0.00624999999999999	0.08062500000000002	0.9125	0.7891407424481502	0.6054296287759249	0.5684136066264247	FALSE	Affx-1246098429	AX-573769878	TTTTTTTTTTATTTTAGCAAAAGAATATCTTACAC[G/T]GGTTCGAACCTGGGAAGCTAAGACTGAACATAAGT	8	45710855	K	0	1	1	2	26742	additional well-performing markers from screen	Crassostrea virginica	C8_45710855	NA	NA	FALSE	8_45710855	8.45710855	CM008248.1	LOC111105684	uncharacterized LOC111105684, transcript variant X1
Affx-1246105237	0.280546875	0.05137094232587459	0.00727678571428571	0.1416517857142857	0.07784431137724553	0.01102678571428571	0.1416517857142857	0.83125	0.793168769664806	0.603415615167597	0.5684136066264247	FALSE	Affx-1246105237	AX-573775143	TGAAAGTTGAAGACCCCAAGGTGTGAAGTTGATTA[C/T]TGCCGTAGTATTGTACATGTGTATCTCACTGGG	8	47012515	Y	0	1	1	2	26051	additional well-performing markers from screen	Crassostrea virginica	C8_47012515	NA	NA	FALSE	8_47012515	8.47012515	CM008248.1	LOC111108704	neurogenic locus notch homolog protein 1-like, transcript variant X2
Affx-1237185452	0.21875	0.05139769391141553	0.0056766917293233	0.11044642857142858	0.07760711398544863	0.00857142857142856	0.11044642857142858	0.875	0.7902289383082977	0.6048855308458512	0.5684136066264247	FALSE	Affx-1237185452	AX-564280019	ATCCACTGTTTGTGTCCTATCAGGGTCTTCCCTTT[C/T]TGTTGGCCTGTTTCTGGATCCCATACACAAATCTA	8	47042996	Y	1	1	1	2	3008	content of Axiom_OysterCV	Crassostrea virginica	C8_47042996	LOC111109112	notchless protein homolog 1-like	TRUE	8_47042996	8.47042996	CM008248.1	LOC111109112	notchless protein homolog 1-like
Affx-1246108347	0.35888671875	0.05512117322130156	0.00998825187969924	0.18120535714285715	0.07779009608277898	0.01409598214285713	0.18120535714285715	0.765625	0.792497108663984	0.603751445668008	0.5684136066264247	FALSE	Affx-1246108347	AX-576555613	TCTTTTCTTGGAGGTGTTGAAAATGAGGGAAGTGA[C/T]TTATGGTTCAAATTAGAAAATCCTAGTATTCTGGA	8	47608625	Y	1	1	1	2	24583	additional well-performing markers from screen	Crassostrea virginica	C8_47608625	NA	NA	FALSE	8_47608625	8.47608625	CM008248.1	LOC111108271	titin homolog, transcript variant X1
Affx-1246108939	0.15968749999999998	0.05344757241942061	0.00430921052631578	0.08062500000000003	0.07751937984496121	0.00625	0.08062500000000003	0.9125	0.7891407424481505	0.6054296287759248	0.5684136066264247	FALSE	Affx-1246108939	AX-573777995	AAAATCTCTTTGTTTACCTCAACAACTACAGAACT[A/G]TATATGCCATTACAAAAGTGTATGAATTATTCAGA	8	47842699	R	1	1	1	2	4011	content of Axiom_OysterCV	Crassostrea virginica	C8_47842699	NA	NA	TRUE	8_47842699	8.4784269900000009	CM008248.1	LOC111106548	prestin-like
Affx-1246112150	0.1492968750000001	0.04212708258653736	0.00317551691729323	0.07537946428571432	0.07758365413088536	0.00584821428571428	0.07537946428571432	0.91875	0.7899380009512194	0.6050309995243903	0.5684136066264247	FALSE	Affx-1246112150	AX-576558511	TTCTGTGTGTATGTGCATAATAGAATCGAATATAT[A/C]AGTTTTGTTCTTTGAATGTTTAAACGAGTGCATAG	8	48340868	M	1	1	1	2	4009	content of Axiom_OysterCV	Crassostrea virginica	C8_48340868	NA	NA	TRUE	8_48340868	8.48340868	CM008248.1	LOC111108202	E3 ubiquitin-protein ligase HUWE1-like, transcript variant X4
Affx-1246112848	0.3046875	0.05382289152946205	0.00828007518796992	0.1538392857142857	0.07777132907719092	0.01196428571428571	0.1538392857142857	0.8125	0.7922645690743293	0.6038677154628354	0.5684136066264247	FALSE	Affx-1246112848	AX-573780983	TTAACATATGATTCAACATATTGATCATAGTGCCA[A/G]AAAGTTTTCATAAAAATATTAAAGATAAATTTGAC	8	48448906	R	1	1	1	2	4006	content of Axiom_OysterCV	Crassostrea virginica	C8_48448906	NA	NA	TRUE	8_48448906	8.48448906	CM008248.1	NA	NA
Affx-1246113358	0.280546875	0.04556537893741602	0.00645441729323308	0.14165178571428566	0.0778443113772455	0.01102678571428571	0.14165178571428566	0.83125	0.7931687696648053	0.6034156151675973	0.5684136066264247	FALSE	Affx-1246113358	AX-573781360	GGTCTTAGCCTGAAGCAATAAAATCATTCTTTGTG[C/T]ACTAGTGGATTCTGATTTCAAAGATCAAAAAGATA	8	48553850	Y	1	1	1	2	25084	additional well-performing markers from screen	Crassostrea virginica	C8_48553850	NA	NA	FALSE	8_48553850	8.4855385	CM008248.1	LOC111106777	alpha-L-fucosidase-like
Affx-1244886185	0.15451171875000003	0.05127625931782241	0.00400023496240601	0.07801339285714286	0.07768240343347636	0.00606026785714285	0.07801339285714284	0.915625	0.7911624276193339	0.6044187861903331	0.5684136066264247	FALSE	Affx-1244886185	AX-567644267	GTGGCCTTATGAAACTCTTCATTGTCTTCAACTTG[A/G]ACGGCATCCACTGGCTGAAAGTGTTTTCATATCAC	8	49928269	R	0	1	1	2	27425	additional well-performing markers from screen	Crassostrea virginica	C8_49928269	NA	NA	FALSE	8_49928269	8.49928269	CM008248.1	LOC111109147	uncharacterized LOC111109147
Affx-1246125838	0.3487499999999999	0.05010974641572879	0.00882401315789474	0.17609375	0.07808340727595388	0.01375	0.17609375	0.775	0.7961288499800814	0.6019355750099593	0.5684136066264247	FALSE	Affx-1246125838	AX-576568920	GTACATGTACTCAAAACACAGTGAAAACA[A/G]TTTAATCCCGCTCGATTTATTACACAAAGTCGGTT	8	51453367	R	1	1	1	2	4011	content of Axiom_OysterCV	Crassostrea virginica	C8_51453367	NA	NA	TRUE	8_51453367	8.51453367	CM008248.1	NA	NA
Affx-1246128677	0.189921875	0.05321964128197586	0.00510338345864661	0.09589285714285715	0.07774674115456236	0.00745535714285714	0.09589285714285715	0.10625	0.7919598725990018	0.6040200637004991	0.5684136066264247	FALSE	Affx-1246128677	AX-573793104	TGTTTCATTTCAATTTCATTGTTTTTCGTAAGTGG[A/G]GATTCCACTTTAAAAAAAAGATAAATTTTAGGAGA	8	51888600	R	0	1	1	2	26794	additional well-performing markers from screen	Crassostrea virginica	C8_51888600	NA	NA	FALSE	8_51888600	8.518886	CM008248.1	LOC111108619	interferon-induced protein 44-like
Affx-1246129515	0.19482421875	0.05867459663454068	0.00577185150375939	0.09837053571428572	0.07794417971409116	0.00766741071428571	0.09837053571428572	0.890625	0.7944055722806374	0.6027972138596813	0.5684136066264247	FALSE	Affx-1246129515	AX-573793740	AATGTAAATATTCTAAAGTGAAGTATGATAATACG[C/T]ATGAAGAAACATAATTAATCTCAAATCTTTCTGAT	8	52034225	Y	0	1	1	2	25801	additional well-performing markers from screen	Crassostrea virginica	C8_52034225	NA	NA	FALSE	8_52034225	8.52034225	CM008248.1	NA	NA
Affx-1246130038	0.1492968750000001	0.04867291117934004	0.0036689379699248	0.07537946428571433	0.07758365413088535	0.00584821428571428	0.07537946428571432	0.91875	0.7899380009512194	0.6050309995243903	0.5684136066264247	FALSE	Affx-1246130038	AX-573794133	TAAACGCGGGCCTTAGACAAACTTACATAAGACGA[A/G]ACAGAGTTAACATCATTGTTTAATTAATAATCAGA	8	52084342	R	1	1	1	2	24733	additional well-performing markers from screen	Crassostrea virginica	C8_52084342	NA	NA	FALSE	8_52084342	8.52084342	CM008248.1	NA	NA
Affx-1244887708	0.3046875	0.04954638482451047	0.00762218045112781	0.1538392857142857	0.07777132907719093	0.01196428571428571	0.1538392857142857	0.8125	0.7922645690743295	0.6038677154628352	0.5684136066264247	FALSE	Affx-1244887708	AX-567652406	TCGTGGATTAAAAAGTTGGCGCCTAGGTCTATTCT[G/T]AGCCACGGGAATCTCTCTCTTCCAGTGTGAG	8	53205503	K	1	1	1	2	4011	content of Axiom_OysterCV	Crassostrea virginica	C8_53205503	NA	NA	TRUE	8_53205503	8.53205503	CM008248.1	LOC111105818	fucolectin-like
Affx-1246136370	0.15451171875000003	0.04705970935923502	0.00367128759398496	0.07801339285714284	0.0776824034334764	0.00606026785714285	0.07801339285714284	0.915625	0.7911624276193343	0.6044187861903328	0.5684136066264247	FALSE	Affx-1246136370	AX-576577078	TGTCTATATGGCCTCATGATC[A/G]GCTACATTATAACTGATAACAACAGAGCCAGTGTA	8	53393415	R	1	1	1	2	24078	additional well-performing markers from screen	Crassostrea virginica	C8_53393415	NA	NA	FALSE	8_53393415	8.53393415	CM008248.1	LOC111108344	caveolin-3-like, transcript variant X2
Affx-1246136370	0.15451171875000003	0.04705970935923502	0.00367128759398496	0.07801339285714284	0.0776824034334764	0.00606026785714285	0.07801339285714284	0.915625	0.7911624276193343	0.6044187861903328	0.5684136066264247	FALSE	Affx-1246136370	AX-576577078	TGTCTATATGGCCTCATGATC[A/G]GCTACATTATAACTGATAACAACAGAGCCAGTGTA	8	53393415	R	1	1	1	2	24078	additional well-performing markers from screen	Crassostrea virginica	C8_53393415	NA	NA	FALSE	8_53393415	8.53393415	CM008248.1	LOC111108346	keratin-associated protein 5-7-like
Affx-1246138994	0.1996875	0.04407909301702338	0.00444431390977443	0.10082589285714288	0.07792782820456054	0.00785714285714285	0.10082589285714288	0.8875	0.7942031091863162	0.6028984454068419	0.5684136066264247	FALSE	Affx-1246138994	AX-576579103	ATTATAAACGTTCGAAAAAGTTTACATATGATGGC[A/G]CTTGTATGATTGTATTGTAAAAAGAATATGTTTTT	8	53754304	R	0	1	1	2	26449	additional well-performing markers from screen	Crassostrea virginica	C8_53754304	NA	NA	FALSE	8_53754304	8.53754304	CM008248.1	LOC111109176	uncharacterized LOC111109176
Affx-1246141792	0.2679492187500001	0.05782439930878173	0.00782307330827067	0.13529017857142858	0.07779244349117304	0.01052455357142856	0.1352901785714286	0.840625	0.7925261936788226	0.6037369031605887	0.5684136066264247	FALSE	Affx-1246141792	AX-573803241	TAAACAAGAGATATTGGTGTATTACAGAGAAATGG[A/G]CAAGAGGTGGCGGTGAAGGTTTTTTCCACTGCTGC	8	54649950	R	0	1	1	2	25952	additional well-performing markers from screen	Crassostrea virginica	C8_54649950	NA	NA	FALSE	8_54649950	8.5464995	CM008248.1	LOC111107760	serine/threonine-protein kinase TBK1-like, transcript variant X2
Affx-1246155266	0.23718749999999988	0.04409672830725469	0.00528078007518797	0.11975446428571423	0.07753960857409138	0.00928571428571429	0.11975446428571423	0.8625	0.7893916851099929	0.6053041574450035	0.5684136066264247	FALSE	Affx-1246155266	AX-576591584	TATTTTATTAATGTAACTGACTTTAAGTTATTCTT[C/T]CCCTTTTCAATTGTGACATAATGCAAATAACAGCA	8	57709129	Y	0	1	1	2	25694	additional well-performing markers from screen	Crassostrea virginica	C8_57709129	NA	NA	FALSE	8_57709129	8.57709129	CM008248.1	LOC111108510	synaptotagmin-6-like
Affx-1246161016	0.1492968750000001	0.04649096831507253	0.00350446428571428	0.07537946428571429	0.07758365413088537	0.00584821428571428	0.07537946428571429	0.08125	0.7899380009512198	0.6050309995243901	0.5684136066264247	FALSE	Affx-1246161016	AX-573818073	CTGGTGTCTGTGTTGGGTCTGCAGTTACAGATATA[A/G]GCGGATATATGGCAATTGTCATTGAATCCCTGAAA	8	60055700	R	1	1	1	2	25204	additional well-performing markers from screen	Crassostrea virginica	C8_60055700	NA	NA	FALSE	8_60055700	8.600557	CM008248.1	LOC111106193	plexin A3-like
Affx-1246161293	0.15451171875000003	0.05127625931782245	0.00400023496240601	0.07801339285714286	0.07768240343347639	0.00606026785714285	0.07801339285714284	0.915625	0.7911624276193343	0.6044187861903328	0.5684136066264247	FALSE	Affx-1246161293	AX-573818295	ACAATTTTTTTTTAGGTTTGACAAGAGCCGGTAAA[A/G]GGAAGGGGAGGGGAAGGTTGATAATTTCTTTCATT	8	60087876	R	1	1	1	2	24157	additional well-performing markers from screen	Crassostrea virginica	C8_60087876	NA	NA	FALSE	8_60087876	8.60087876	CM008248.1	NA	NA
Affx-1246164331	0.15968749999999998	0.05752753977968169	0.00463815789473683	0.08062500000000002	0.07751937984496117	0.00624999999999999	0.08062500000000002	0.9125	0.7891407424481502	0.6054296287759249	0.5684136066264247	FALSE	Affx-1246164331	AX-573820628	TGATGGAAATAAGAATAATAAGAAAAGTTTACTTA[C/T]AACCAAAGGACAATAGCCCATCAGAAAAGCTCACT	8	60441417	Y	1	1	1	2	25305	additional well-performing markers from screen	Crassostrea virginica	C8_60441417	NA	NA	FALSE	8_60441417	8.60441417	CM008248.1	LOC111108698	mitochondrial tRNA-specific 2-thiouridylase 1-like
Affx-1246169713	0.49435546875	0.05242447919118129	0.01308505639097743	0.2495982142857143	0.07758003934895366	0.01936383928571428	0.2495982142857143	0.553125	0.7898931694410372	0.6050534152794814	0.5684136066264247	FALSE	Affx-1246169713	AX-576602894	GAACCTGTTAAAGATGCAGTCTTAAACTTAAAGGC[A/G]TTGATCATTTCATATTAGAACTTTTGTATATAATA	8	61170075	R	1	1	1	2	3013	content of Axiom_OysterCV	Crassostrea virginica	C8_61170075	NA	NA	TRUE	8_61170075	8.61170075	CM008248.1	LOC111108281	uncharacterized LOC111108281
Affx-1237199816	0.15968749999999998	0.05548755609955116	0.00447368421052631	0.08062500000000002	0.0775193798449612	0.00624999999999999	0.08062500000000003	0.9125	0.7891407424481505	0.6054296287759248	0.5684136066264247	FALSE	Affx-1237199816	AX-563419179	AAATCCTGTGATGTTACTTATGATGCAGGTAAAGT[A/G]TGACATAGGGAAGACTATATAACGAAGAACGATAA	8	61362921	R	1	1	1	2	24322	additional well-performing markers from screen	Crassostrea virginica	C8_61362921	NA	NA	FALSE	8_61362921	8.61362921	CM008248.1	NA	NA
Affx-1246171813	0.493671875	0.05115165454605438	0.012750234962406	0.24926339285714283	0.07790812214560758	0.01941964285714285	0.24926339285714283	0.55625	0.7939590897999838	0.6030204551000081	0.5684136066264247	FALSE	Affx-1246171813	AX-576604562	GTTTCTCAGGTGAGCAATGTGACCCATGGGACTCT[C/T]GTTGTAAATCCTTCTTTCATTACTCTATACTTAAA	8	61453009	Y	1	1	1	2	4012	content of Axiom_OysterCV	Crassostrea virginica	C8_61453009	NA	NA	TRUE	8_61453009	8.61453009	CM008248.1	NA	NA
Affx-1246172853	0.15968749999999998	0.05344757241942062	0.00430921052631578	0.08062500000000003	0.07751937984496123	0.00625	0.08062500000000003	0.9125	0.7891407424481507	0.6054296287759247	0.5684136066264247	FALSE	Affx-1246172853	AX-573827317	AGAAAAAAAATCTCCCAGAACAACAGTCAAAGATC[A/C]CAGAGGGAACCTGTAGGCTGAAGGGGGGGGGGGGG	8	61611263	M	1	1	1	2	23766	additional well-performing markers from screen	Crassostrea virginica	C8_61611263	NA	NA	FALSE	8_61611263	8.61611263	CM008248.1	LOC111107009	neuroglian-like, transcript variant X2
Affx-1246174647	0.28466796875	0.04561839448753893	0.00655662593984962	0.14372767857142857	0.077574157477869235	0.01114955357142857	0.14372767857142857	0.828125	0.7898202192780821	0.605089890360959	0.5684136066264247	FALSE	Affx-1246174647	AX-576606735	CACAAACAAACAAACAAACAAACATACAGATTAGG[A/G]AATGTTTTTCAAATGAACGATGTGGCCTCTTTGTT	8	61806289	R	0	1	1	2	26471	additional well-performing markers from screen	Crassostrea virginica	C8_61806289	NA	NA	FALSE	8_61806289	8.61806289	CM008248.1	NA	NA
Affx-1246177213	0.29279296874999994	0.05433219164474678	0.00803218984962406	0.1478348214285714	0.07783481805828174	0.01150669642857142	0.14783482142857143	0.821875	0.7930511713110333	0.6034744143444833	0.5684136066264247	FALSE	Affx-1246177213	AX-573830633	TTAGATCCGCCTTTTACTTACGAGTTCTCGATGAA[G/T]AGGCAGGGTTTCCAGGCGTAGTTCTCGTTGGTGAA	8	62196588	K	1	1	1	2	25106	additional well-performing markers from screen	Crassostrea virginica	C8_62196588	NA	NA	FALSE	8_62196588	8.62196588	CM008248.1	LOC111109265	neuronal acetylcholine receptor subunit alpha-3-like
Affx-1246177362	0.48468749999999994	0.05441732752164981	0.01331766917293233	0.24473214285714287	0.07807369573148487	0.01910714285714285	0.24473214285714284	0.5875	0.7960086825978956	0.6019956587010522	0.5684136066264247	FALSE	Affx-1246177362	AX-573830749	GGAGCGATTTTGGTTTGGTTTGTGCCGCTTGTCTT[C/T]TTTCTCCTGCATAAACAACCTTC	8	62239170	Y	1	1	1	2	4012	content of Axiom_OysterCV	Crassostrea virginica	C8_62239170	NA	NA	TRUE	8_62239170	8.6223917	CM008248.1	NA	NA
Affx-1246181819	0.12263671875000016	0.05437711076537764	0.00336701127819548	0.0619196428571429	0.07768565248738275	0.00481026785714285	0.0619196428571429	0.934375	0.7912027042711753	0.6043986478644123	0.5684136066264247	FALSE	Affx-1246181819	AX-573834142	AGAAAATAAAGGAAATAAAATCCATCGCGAGCGCT[A/C]ATCTTTTTAATAACTTTTATTTTAATTGACTTATT	8	63409885	M	1	1	1	2	24504	additional well-performing markers from screen	Crassostrea virginica	C8_63409885	NA	NA	FALSE	8_63409885	8.63409885	CM008248.1	LOC111107342	G2 and S phase-expressed protein 1-like, transcript variant X4
Affx-1246182635	0.15968749999999998	0.05752753977968179	0.00463815789473684	0.08062499999999999	0.07751937984496125	0.00625	0.080625	0.0875	0.7891407424481509	0.6054296287759245	0.5684136066264247	FALSE	Affx-1246182635	AX-576612875	AATGTTTTTGTATCACACTACTATGCCTATTGCTA[A/G]TGAAGAGCTGTTCCTGTAAATCATCACAACCAAA	8	63487901	R	1	1	1	2	4009	content of Axiom_OysterCV	Crassostrea virginica	C8_63487901	NA	NA	TRUE	8_63487901	8.63487901	CM008248.1	LOC111107342	G2 and S phase-expressed protein 1-like, transcript variant X4
Affx-1246185193	0.15968749999999998	0.04528763769889843	0.00365131578947368	0.08062500000000002	0.07751937984496127	0.00625	0.08062500000000002	0.9125	0.7891407424481511	0.6054296287759244	0.5684136066264247	FALSE	Affx-1246185193	AX-573836747	TTGATAGCAATATGCAGTGGACAGTAAAATATCAG[A/G]TGCTCTTATCCGGCCTCCTGGCAATGATGTTTGGT	8	63984650	R	1	1	1	2	23637	additional well-performing markers from screen	Crassostrea virginica	C8_63984650	NA	NA	FALSE	8_63984650	8.6398465	CM008248.1	NA	NA
Affx-1246190830	0.12263671875000016	0.05172086669449398	0.00320253759398496	0.06191964285714285	0.07768565248738284	0.00481026785714285	0.06191964285714285	0.065625	0.7912027042711767	0.6043986478644117	0.5684136066264247	FALSE	Affx-1246190830	AX-576619229	GCAAGCTTTTGTTCAAAACTGAAAATTGTATAACT[C/T]TTGTACTTTCAAATTTTGTGATAAGCTTATTTGCT	8	64680772	Y	0	1	1	2	26644	additional well-performing markers from screen	Crassostrea virginica	C8_64680772	NA	NA	FALSE	8_64680772	8.64680772	CM008248.1	LOC111106122	uncharacterized LOC111106122
Affx-1246194286	0.29279296874999994	0.0498819901936632	0.00737429511278195	0.14783482142857143	0.07783481805828173	0.01150669642857142	0.1478348214285714	0.821875	0.7930511713110338	0.6034744143444831	0.5684136066264247	FALSE	Affx-1246194286	AX-576621913	TACTTGGCGATCAATAAAAATACTGGAACATTTAA[G/T]TTTATGTAGACAACTTTTACTGTAAAAATCAATTT	8	65214192	K	1	1	1	2	23001	additional well-performing markers from screen	Crassostrea virginica	C8_65214192	NA	NA	FALSE	8_65214192	8.65214192	CM008248.1	NA	NA
Affx-1246197360	0.12263671875000016	0.05703335483626148	0.00353148496240601	0.0619196428571429	0.07768565248738282	0.00481026785714285	0.06191964285714289	0.934375	0.7912027042711764	0.6043986478644118	0.5684136066264247	FALSE	Affx-1246197360	AX-573846093	GGGGGGAGGAGAAGAGAGAAATATTTAGATTTACC[C/T]ATCATGTTGGATGTCTCTG	8	65692351	Y	1	1	1	2	24956	additional well-performing markers from screen	Crassostrea virginica	C8_65692351	NA	NA	FALSE	8_65692351	8.65692351	CM008248.1	LOC111106008	uncharacterized LOC111106008, transcript variant X1
Affx-1246204210	0.2550000000000001	0.05084312723556462	0.00654605263157894	0.12875	0.07766990291262134	0.00999999999999999	0.12875	0.15	0.7910074602126431	0.6044962698936784	0.5684136066264247	FALSE	Affx-1246204210	AX-573851404	CAGAGGCGATGTTTAAATTACGGAAGTTTGAATAC[C/T]TTACCTTAATTTTCGGTATGT	8	67923415	Y	1	1	1	2	3010	content of Axiom_OysterCV	Crassostrea virginica	C8_67923415	NA	NA	TRUE	8_67923415	8.67923415	CM008248.1	LOC111109445	uncharacterized LOC111109445, transcript variant X1
Affx-1246211989	0.49560546875	0.04830312334220621	0.01208764097744361	0.2502455357142857	0.07809294442957809	0.01954241071428571	0.25024553571428576	0.546875	0.796246854178732	0.601876572910634	0.5684136066264247	FALSE	Affx-1246211989	AX-573857287	TTCTTGAAATCAAATTTGAGTAATCCTTTTCATAA[A/G]GTGTAGCAATACAGAGCATTGATTCGTG	8	70562335	R	1	1	1	2	3009	content of Axiom_OysterCV	Crassostrea virginica	C8_70562335	NA	NA	TRUE	8_70562335	8.70562335	CM008248.1	NA	NA
Affx-1246214471	0.27638671875	0.06067952991884701	0.00846804511278195	0.13955357142857144	0.07797504798464491	0.01088169642857142	0.13955357142857142	0.165625	0.7947877386203697	0.6026061306898152	0.5684136066264247	FALSE	Affx-1246214471	AX-576637326	TTTTTCTGTGTTTATCCTTATTTTCTCTATTTTCT[G/T]TGTTTTCTTGTTTGACTTGACGTATTACGGTATCT	8	71676965	K	0	1	1	2	25629	additional well-performing markers from screen	Crassostrea virginica	C8_71676965	NA	NA	FALSE	8_71676965	8.71676965	CM008248.1	NA	NA
Affx-1246216330	0.189921875	0.04807409585416057	0.00460996240601504	0.09589285714285713	0.07774674115456241	0.00745535714285714	0.09589285714285713	0.89375	0.7919598725990022	0.6040200637004989	0.5684136066264247	FALSE	Affx-1246216330	AX-573860631	TTCAATTAAATTCTTTGGTGTTCATCAGTATGGAC[G/T]AAACACATCTACATATGATTTATAT	8	72330668	K	1	1	1	2	4011	content of Axiom_OysterCV	Crassostrea virginica	C8_72330668	NA	NA	TRUE	8_72330668	8.72330668	CM008248.1	NA	NA
Affx-1246216875	0.4586718749999999	0.06323398858592265	0.01464403195488722	0.23158482142857145	0.07768674698795182	0.01799107142857143	0.2315848214285714	0.64375	0.7912162720287113	0.6043918639856444	0.5684136066264247	FALSE	Affx-1246216875	AX-573861052	GAATTGAAATTAATGGAAGAAATACTTCTTGTGCC[A/C]AAAAAAACTAACTGGACCCAAATTACATAACCGAC	8	72379921	M	1	1	1	2	23576	additional well-performing markers from screen	Crassostrea virginica	C8_72379921	NA	NA	FALSE	8_72379921	8.72379921	CM008248.1	NA	NA
Affx-1246217891	0.189921875	0.04978927766343231	0.00477443609022556	0.09589285714285713	0.07774674115456237	0.00745535714285713	0.09589285714285713	0.89375	0.7919598725990018	0.6040200637004991	0.5684136066264247	FALSE	Affx-1246217891	AX-573861810	CTGTAGTTAACTCCCTTGATGCTGTACTCGTTAGC[A/C]CGTTCTATAGATTTCTCTAGGATCCACTT	8	72528053	M	1	1	1	2	4010	content of Axiom_OysterCV	Crassostrea virginica	C8_72528053	NA	NA	TRUE	8_72528053	8.72528053	CM008248.1	LOC111106331	NEDD8-activating enzyme E1 catalytic subunit-like
Affx-1246223107	0.482421875	0.05058651026392963	0.01232142857142857	0.24357142857142855	0.0775293255131965	0.01888392857142857	0.24357142857142855	0.59375	0.789264123973614	0.605367938013193	0.5684136066264247	FALSE	Affx-1246223107	AX-576643947	CATTGTCATTCAAATAACACTGAACCCCCAATCCA[A/G]CCATCATCAGAAGAGAATGAGGTAAAGTTGGAGCA	8	75086973	R	1	1	1	2	3011	content of Axiom_OysterCV	Crassostrea virginica	C8_75086973	LOC111110417	formin-like protein 20	TRUE	8_75086973	8.75086973	CM008248.1	LOC111110417	formin-like protein 20
Affx-1246413392	0.33107421875	0.03381099296512079	0.00565202067669173	0.16716517857142857	0.07791427426892777	0.01302455357142857	0.16716517857142854	0.790625	0.794035273719653	0.6029823631401735	0.5684136066264247	FALSE	Affx-1246413392	AX-576790604	AATACGTAATCAGTTACAGAGAGTT[G/T]TTAAAAGATATAATAAGCATACAAGCATTCAGTGA	9	745127	K	0	0	1	2	26174	additional well-performing markers from screen	Crassostrea virginica	C9_745127	NA	NA	FALSE	9_745127	9.00745127	CM008249.1	LOC111111313	uncharacterized LOC111111313
Affx-1246257029	0.3521679687500001	0.05189159189714178	0.00922697368421052	0.17781250000000004	0.07776801405975395	0.013828125	0.1778125	0.771875	0.7922234910085655	0.6038882544957173	0.5684136066264247	FALSE	Affx-1246257029	AX-563522410	ATTTTAACTTTGCCTAAGAGCCTTATTTCAATATG[A/G]GGATCATGCAGCCAATTTTGGGCATGTTTTGAACC	9	1886833	R	1	1	1	2	4009	content of Axiom_OysterCV	Crassostrea virginica	C9_1886833	NA	NA	TRUE	9_1886833	9.01886833	CM008249.1	LOC111111073	calmodulin-2-like
Affx-1246260388	0.4671679687499999	0.04748148406409225	0.01119948308270676	0.2358705357142857	0.07755275858805713	0.01829241071428571	0.2358705357142857	0.371875	0.7895548019432592	0.6052225990283704	0.5684136066264247	FALSE	Affx-1246260388	AX-573894458	GGGGCATCACAGTAGATATAGTTACATTGGGTTGC[C/T]TCGCCATTAACACACGAACACATTCGGCAAGGATC	9	2021116	Y	1	1	1	2	3009	content of Axiom_OysterCV	Crassostrea virginica	C9_2021116	NA	NA	TRUE	9_2021116	9.02021116	CM008249.1	LOC111112749	alpha-1-macroglobulin-like
Affx-1246276707	0.1996875	0.04734162170979808	0.00477326127819549	0.1008258928571429	0.07792782820456057	0.00785714285714286	0.10082589285714288	0.8875	0.7942031091863169	0.6028984454068416	0.5684136066264247	FALSE	Affx-1246276707	AX-573907045	ATATATATATGTCATCTAACGCTTTATAGGTTGGT[G/T]TAAAATGGATAACAATCATGCTT	9	2975455	K	0	1	1	2	27409	additional well-performing markers from screen	Crassostrea virginica	C9_2975455	NA	NA	FALSE	9_2975455	9.02975455	CM008249.1	LOC111112963	secretin receptor-like, transcript variant X4
Affx-1246279765	0.20451171875000007	0.05067467631465174	0.00523261278195488	0.10325892857142854	0.07771292693471682	0.00802455357142857	0.10325892857142854	0.884375	0.7915407860321055	0.6042296069839472	0.5684136066264247	FALSE	Affx-1246279765	AX-576687490	AGAGTCTATATAAATCAAACACTAAGCAGAGGACA[A/C]AAATAACAAACCATTCAATGACTCCTACCTTAGAA	9	3150245	M	1	1	1	2	25132	additional well-performing markers from screen	Crassostrea virginica	C9_3150245	NA	NA	FALSE	9_3150245	9.03150245	CM008249.1	LOC111115124	endonuclease 8-like 3, transcript variant X1
Affx-1246284059	0.1492968750000001	0.05085485404360761	0.00383341165413533	0.07537946428571433	0.07758365413088533	0.00584821428571428	0.07537946428571433	0.91875	0.7899380009512191	0.6050309995243904	0.5684136066264247	FALSE	Affx-1246284059	AX-576690837	TCAAATAGCAAAACATAATATTATCTTAGCATAGT[A/G]ATTATTATATTTATACATGGACTTGTACATATATG	9	3489729	R	1	1	1	2	4006	content of Axiom_OysterCV	Crassostrea virginica	C9_3489729	NA	NA	TRUE	9_3489729	9.03489729	CM008249.1	NA	NA
Affx-1246285023	0.19482421875	0.04864270956492661	0.00478500939849624	0.09837053571428572	0.07794417971409122	0.00766741071428571	0.09837053571428572	0.890625	0.7944055722806378	0.6027972138596811	0.5684136066264247	FALSE	Affx-1246285023	AX-573913439	AAATTTCAAATAAATATGACTGTATATATCATGGC[C/T]CGGTTTTTCGAAAGGTGAATAAATCTTAACAGGTC	9	3526413	Y	1	1	1	2	4010	content of Axiom_OysterCV	Crassostrea virginica	C9_3526413	NA	NA	TRUE	9_3526413	9.03526413	CM008249.1	LOC111115910	electrogenic sodium bicarbonate cotransporter 1-like
Affx-1246285157	0.12263671875000016	0.05172086669449401	0.00320253759398496	0.06191964285714285	0.07768565248738286	0.00481026785714285	0.06191964285714285	0.065625	0.7912027042711769	0.6043986478644116	0.5684136066264247	FALSE	Affx-1246285157	AX-573913537	CCGGTTAGACTGAAATCGAGGTCTGTATCCATGGT[A/G]ACAGGAGACTGTAGTTTAATTGGCATCCTCCCTTC	9	3536918	R	1	1	1	2	3011	content of Axiom_OysterCV	Crassostrea virginica	C9_3536918	LOC111111281	neurogenic differentiation factor 1-like%2C transcript variant X1	TRUE	9_3536918	9.03536918	CM008249.1	LOC111111281	neurogenic differentiation factor 1-like, transcript variant X2
Affx-1246307739	0.31242187500000007	0.04076024219314383	0.0064297462406015	0.1577455357142857	0.07782651761709355	0.01227678571428571	0.15774553571428568	0.80625	0.7929483454595332	0.6035258272702334	0.5684136066264247	FALSE	Affx-1246307739	AX-576709140	ATGTTTGAGGTTCCTATGGG[A/G]GTAATTGTTTTTATTTGATCATCACAGAGAAAATG	9	4980514	R	1	1	1	2	3012	content of Axiom_OysterCV	Crassostrea virginica	C9_4980514	LOC111112034	uncharacterized LOC111112034%2C transcript variant X2	TRUE	9_4980514	9.04980514	CM008249.1	LOC111112034	uncharacterized LOC111112034, transcript variant X2
Affx-1246313959	0.19482421875	0.05867459663454075	0.00577185150375939	0.09837053571428572	0.07794417971409122	0.00766741071428571	0.09837053571428572	0.109375	0.7944055722806378	0.6027972138596811	0.5684136066264247	FALSE	Affx-1246313959	AX-576714010	TTTTAAAAATGAAATTCTGCTTGATTGATGGATGG[A/C]TGGATGGCCAGTATTTTACAATGTAACCATTAAAC	9	5181604	M	1	1	1	2	3007	content of Axiom_OysterCV	Crassostrea virginica	C9_5181604	NA	NA	TRUE	9_5181604	9.05181604	CM008249.1	NA	NA
Affx-1246392674	0.12263671875000016	0.04906462262361018	0.00303806390977443	0.06191964285714289	0.07768565248738282	0.00481026785714285	0.06191964285714289	0.934375	0.7912027042711764	0.6043986478644118	0.5684136066264247	FALSE	Affx-1246392674	AX-576774534	TAGCAATATTTTCAACTGCATACATGTAGATTTTA[A/C]AATGAGATTCCACTTGAATACTTCATACAGATTAT	9	7005166	M	1	1	1	2	24797	additional well-performing markers from screen	Crassostrea virginica	C9_7005166	NA	NA	FALSE	9_7005166	9.07005166	CM008249.1	LOC111113309	WD repeat-containing protein 49-like, transcript variant X1
Affx-1246239833	0.2721875	0.05097321833086859	0.00700540413533834	0.13743303571428572	0.0779600454766932	0.01071428571428571	0.1374330357142857	0.8375	0.7946020061202024	0.6026989969398988	0.5684136066264247	FALSE	Affx-1246239833	AX-573878815	GTCTCATTACTGCAAGACCTTTGGCGGAAGTATAA[A/G]AATACAAGTGAGTTTGAGCGTATAGCATTTGGGGC	9	12056896	R	1	1	1	2	4011	content of Axiom_OysterCV	Crassostrea virginica	C9_12056896	NA	NA	TRUE	9_12056896	9.12056896	CM008249.1	LOC111110975	UPF0394 inner membrane protein YeeE-like, transcript variant X3
Affx-1246247411	0.20451171875000007	0.05386033176326028	0.00556156015037593	0.10325892857142856	0.0777129269347168	0.00802455357142856	0.10325892857142854	0.884375	0.7915407860321055	0.6042296069839472	0.5684136066264247	FALSE	Affx-1246247411	AX-573884564	TGTTTATCTGATCATTTTGTAAGTGACTAATATGC[C/T]ATTGGGTAAATTCAGTAAAGCATGGCACACAAAAA	9	15399389	Y	1	1	1	2	4007	content of Axiom_OysterCV	Crassostrea virginica	C9_15399389	NA	NA	TRUE	9_15399389	9.15399389	CM008249.1	LOC111113034	ras-related protein Rab-8A-like, transcript variant X4
Affx-1246251304	0.15968749999999998	0.0534475724194206	0.00430921052631578	0.08062500000000003	0.07751937984496121	0.00624999999999999	0.08062500000000003	0.9125	0.7891407424481505	0.6054296287759248	0.5684136066264247	FALSE	Affx-1246251304	AX-573887491	TTGCATCTTCTTGCGTTTGAATAACTGAGAGCACC[C/T]CATCATATGGCACTCCTGCTTTCATGTTTTTGTAA	9	17100740	Y	1	1	1	2	4009	content of Axiom_OysterCV	Crassostrea virginica	C9_17100740	NA	NA	TRUE	9_17100740	9.1710074	CM008249.1	LOC111114849	uncharacterized LOC111114849
Affx-1246252191	0.44919921875	0.05510750599557646	0.01249882518796992	0.22680803571428573	0.07789587639011906	0.01766741071428571	0.22680803571428573	0.340625	0.7938074397730297	0.6030962801134852	0.5684136066264247	FALSE	Affx-1246252191	AX-573888153	AAACTGCGGGATTTATCATCCAACGTAAGACTTCA[A/C]AGACAATGAGAACTATAGGATCTAACGAAATCCCT	9	17677063	M	1	1	1	2	4011	content of Axiom_OysterCV	Crassostrea virginica	C9_17677063	NA	NA	TRUE	9_17677063	9.17677063	CM008249.1	LOC111112841	mothers against decapentaplegic homolog 3-like, transcript variant X1
Affx-1246253618	0.12263671875000016	0.05703335483626148	0.00353148496240601	0.0619196428571429	0.07768565248738282	0.00481026785714285	0.06191964285714289	0.934375	0.7912027042711764	0.6043986478644118	0.5684136066264247	FALSE	Affx-1246253618	AX-573889272	GGCTGTTTTCCATTGTCAAGTGAAATATATCGAAC[C/T]TGAAAGGTCTTGAGAAATTCACAGTATCGCACGAC	9	18392105	Y	0	0	1	2	26210	additional well-performing markers from screen	Crassostrea virginica	C9_18392105	NA	NA	FALSE	9_18392105	9.18392105	CM008249.1	NA	NA
Affx-1246255008	0.15451171875000003	0.05338453429711617	0.00416470864661654	0.07801339285714287	0.07768240343347639	0.00606026785714285	0.07801339285714286	0.084375	0.7911624276193343	0.6044187861903328	0.5684136066264247	FALSE	Affx-1246255008	AX-573890334	TCAAACACGGCCTTGACACTTTGATTTAACCAGTC[A/G]TCGCGATCAATGTAAATGTAACCTTCTTCAAAAGA	9	18573809	R	1	1	1	2	23895	additional well-performing markers from screen	Crassostrea virginica	C9_18573809	NA	NA	FALSE	9_18573809	9.18573809	CM008249.1	NA	NA
Affx-1246256450	0.44304687500000006	0.05523637471247467	0.01235667293233083	0.2237053571428571	0.07802833765715426	0.01745535714285714	0.2237053571428571	0.66875	0.795447364582337	0.6022763177088315	0.5684136066264247	FALSE	Affx-1246256450	AX-573891453	CAAGGGAATCATGCTGAACTGCCCAGAAGACAAAC[A/G]CAATGCACTGCACAAACAGGTACAGCGGTTTAACT	9	18804104	R	1	1	1	2	4012	content of Axiom_OysterCV	Crassostrea virginica	C9_18804104	NA	NA	TRUE	9_18804104	9.18804104	CM008249.1	NA	NA
Affx-1244898405	0.19482421875	0.05365865309973366	0.00527843045112781	0.09837053571428572	0.07794417971409122	0.00766741071428571	0.09837053571428572	0.890625	0.7944055722806378	0.6027972138596811	0.5684136066264247	FALSE	Affx-1244898405	AX-567768331	AATTGTAGATCATTGGATATATATTTGAGTTGAAC[G/T]CTTGTGTGTTGTTATTTATCGTTACTCT	9	19106767	K	1	1	1	2	22416	additional well-performing markers from screen	Crassostrea virginica	C9_19106767	NA	NA	FALSE	9_19106767	9.19106767	CM008249.1	LOC111113585	FMRFamide receptor-like
Affx-1246265059	0.17498046875000006	0.058003776495305893	0.00512453007518796	0.08834821428571432	0.07769075290550775	0.00686383928571428	0.08834821428571432	0.903125	0.791265929999287	0.6043670350003565	0.5684136066264247	FALSE	Affx-1246265059	AX-573898051	AATCAGGATTTGTGTGGTGAAAAACACTATTTTTC[A/G]CTAAATACAGTGTACCCATGAT	9	21942124	R	1	1	1	2	4012	content of Axiom_OysterCV	Crassostrea virginica	C9_21942124	NA	NA	TRUE	9_21942124	9.21942124	CM008249.1	LOC111114618	uncharacterized LOC111114618
Affx-1246268458	0.15968749999999998	0.05344757241942059	0.00430921052631578	0.08062500000000003	0.0775193798449612	0.00624999999999999	0.08062500000000003	0.9125	0.7891407424481505	0.6054296287759248	0.5684136066264247	FALSE	Affx-1246268458	AX-573900692	CTGCTAAACTCTCGGCGACATGTGTGATTGTCATG[A/G]GTCCTCAGAGATGACCAATATAAACGAATGTTCCG	9	23531408	R	1	1	1	2	24474	additional well-performing markers from screen	Crassostrea virginica	C9_23531408	NA	NA	FALSE	9_23531408	9.23531408	CM008249.1	NA	NA
Affx-1246270353	0.4070117187500001	0.04763538040278281	0.00978970864661654	0.2055133928571428	0.07814706201802979	0.01606026785714286	0.2055133928571428	0.284375	0.7969163566635427	0.6015418216682287	0.5684136066264247	FALSE	Affx-1246270353	AX-573902147	AGTATCTGAATCAAGAACTTCTGTTTCCAAAAGCA[A/G]TGCTGGTTCATTCAATTTA	9	24664963	R	1	1	1	2	4011	content of Axiom_OysterCV	Crassostrea virginica	C9_24664963	NA	NA	TRUE	9_24664963	9.24664963	CM008249.1	LOC111113159	serine-rich adhesin for platelets-like, transcript variant X5
Affx-1246272815	0.33107421875	0.05152117843011854	0.0086125469924812	0.16716517857142857	0.07791427426892775	0.01302455357142856	0.16716517857142857	0.790625	0.7940352737196528	0.6029823631401736	0.5684136066264247	FALSE	Affx-1246272815	AX-576682168	TTATCTATTTATTGGGATAAAAAAGTCATTACAAA[C/T]ATTGTTCGACCCGGTTACAGACATTGTCGATATAC	9	26729014	Y	0	1	1	2	26882	additional well-performing markers from screen	Crassostrea virginica	C9_26729014	NA	NA	FALSE	9_26729014	9.26729014	CM008249.1	NA	NA
Affx-1246275556	0.15968749999999998	0.05344757241942059	0.00430921052631578	0.08062500000000003	0.0775193798449612	0.00624999999999999	0.08062500000000003	0.9125	0.7891407424481505	0.6054296287759248	0.5684136066264247	FALSE	Affx-1246275556	AX-576684277	CAATCGGGGCAACGTTGTTCTAGTGCA[A/G]TGTTTGATAAGGAATGCTTGAAAATACGTTTGCA	9	28962734	R	1	1	1	2	4006	content of Axiom_OysterCV	Crassostrea virginica	C9_28962734	NA	NA	TRUE	9_28962734	9.28962734	CM008249.1	NA	NA
Affx-1237227402	0.1492968750000001	0.05303679690787517	0.00399788533834586	0.07537946428571433	0.07758365413088533	0.00584821428571428	0.07537946428571433	0.91875	0.7899380009512191	0.6050309995243904	0.5684136066264247	FALSE	Affx-1237227402	AX-563537457	GAGGTATTGGCGGAGATATTGGAGGTTTTGGCGGA[A/G]GTGACGGCGGAAGTTTCGCAGGAAGTGGTTTTGCC	9	30364766	R	1	1	1	2	3011	content of Axiom_OysterCV	Crassostrea virginica	C9_30364766	LOC111113358	sp|P86947|VRP_PINMA Valine-rich protein OS=Pinctada maxima OX=104660 PE=1 SV=1//2.45587e-21	TRUE	9_30364766	9.30364766	CM008249.1	LOC111113358	valine-rich protein-like, transcript variant X2
Affx-1246278751	0.39013671875	0.05400328015506188	0.01063792293233082	0.19698660714285715	0.07790368271954673	0.01534598214285714	0.19698660714285715	0.265625	0.7939041134588403	0.6030479432705799	0.5684136066264247	FALSE	Affx-1246278751	AX-573908591	ATCATACTAATTGGCATAATTTATGCTGTTTTGCA[A/G]TTTTTGGTTATTAGATCTAGT	9	30681846	R	1	1	1	2	25478	additional well-performing markers from screen	Crassostrea virginica	C9_30681846	NA	NA	FALSE	9_30681846	9.30681846	CM008249.1	NA	NA
Affx-1246284077	0.20451171875000007	0.04589619314173894	0.00473919172932331	0.10325892857142856	0.07771292693471685	0.00802455357142857	0.10325892857142856	0.884375	0.7915407860321058	0.6042296069839471	0.5684136066264247	FALSE	Affx-1246284077	AX-573912719	ATCTAAAGGACATTAATCATAAATGCAGAATATTG[C/T]TTTTGTTGAGTTAATTCTTT	9	34900944	Y	1	1	1	2	3008	content of Axiom_OysterCV	Crassostrea virginica	C9_34900944	NA	NA	TRUE	9_34900944	9.34900944	CM008249.1	NA	NA
Affx-1246284277	0.28466796875	0.04447405203488611	0.00639215225563909	0.14372767857142854	0.07757415747786925	0.01114955357142857	0.14372767857142857	0.828125	0.7898202192780819	0.6050898903609591	0.5684136066264247	FALSE	Affx-1246284277	AX-573912873	AGAAATAATACGAAATGTCTTTATTTTCTTGCAGA[G/T]ATGTGACAATATAAGAATAGCATGGCTGCCGCAAA	9	34948405	K	1	1	1	2	3004	content of Axiom_OysterCV	Crassostrea virginica	C9_34948405	NA	NA	TRUE	9_34948405	9.34948405	CM008249.1	LOC111111500	uncharacterized LOC111111500
Affx-1246289166	0.2550000000000001	0.04573326520183955	0.00588815789473684	0.12875	0.07766990291262135	0.01	0.12875	0.85	0.7910074602126431	0.6044962698936784	0.5684136066264247	FALSE	Affx-1246289166	AX-576694794	CTGTGGATGCACATAGATGCGGCCTA[C/T]GCTGGGACGGCTTTTATTTGTCCGGAATATCGATC	9	39029670	Y	0	1	1	2	25731	additional well-performing markers from screen	Crassostrea virginica	C9_39029670	NA	NA	FALSE	9_39029670	9.3902967	CM008249.1	LOC111113817	histidine decarboxylase-like
Affx-1246296565	0.13341796875000012	0.05514282724704405	0.00371475563909774	0.06736607142857143	0.07803180914512922	0.00525669642857142	0.06736607142857141	0.071875	0.7954903293691928	0.6022548353154036	0.5684136066264247	FALSE	Affx-1246296565	AX-576700485	ACTAACCACAGGCTGATAGATACATGTATCATT[G/T]CTGTGTATAAACCAACTAAACCATTGCATTAGATG	9	42217401	K	1	1	1	2	23160	additional well-performing markers from screen	Crassostrea virginica	C9_42217401	NA	NA	FALSE	9_42217401	9.42217401	CM008249.1	LOC111111975	uncharacterized LOC111111975, transcript variant X1
Affx-1246297025	0.15968749999999998	0.05752753977968176	0.00463815789473684	0.08062499999999999	0.07751937984496123	0.00624999999999999	0.080625	0.0875	0.7891407424481507	0.6054296287759247	0.5684136066264247	FALSE	Affx-1246297025	AX-573922690	CTAAAAATTAGAGTCACATTCAATGCTTATTCATG[A/C]GAACATAATTTTTGCATACTT	9	43460438	M	1	1	1	2	3005	content of Axiom_OysterCV	Crassostrea virginica	C9_43460438	NA	NA	TRUE	9_43460438	9.43460438	CM008249.1	LOC111112786	serine/threonine-protein phosphatase 6 regulatory ankyrin repeat subunit B-like, transcript variant X1
Affx-1246298808	0.17498046875000006	0.05614212387968403	0.00496005639097744	0.08834821428571432	0.07769075290550784	0.00686383928571428	0.08834821428571431	0.903125	0.7912659299992879	0.604367035000356	0.5684136066264247	FALSE	Affx-1246298808	AX-573924108	GTGTTGTGTTATTATCAACAGAATGTACAAATGGG[C/T]ATTATGGACTTAATTGTCTAAA	9	45518588	Y	1	1	1	2	21348	additional well-performing markers from screen	Crassostrea virginica	C9_45518588	NA	NA	FALSE	9_45518588	9.45518588	CM008249.1	NA	NA
Affx-1246303460	0.20451171874999996	0.04271053769313035	0.00441024436090225	0.10325892857142856	0.07771292693471682	0.00802455357142857	0.10325892857142856	0.115625	0.7915407860321055	0.6042296069839472	0.5684136066264247	FALSE	Affx-1246303460	AX-573927619	TGTGTATGGGATAGTTAAGATGAAAATAAGAGAGA[A/G]TAGTTTACAAAAGTGGACGGAA	9	47659115	R	1	1	1	2	4009	content of Axiom_OysterCV	Crassostrea virginica	C9_47659115	NA	NA	TRUE	9_47659115	9.47659115	CM008249.1	NA	NA
Affx-1246305860	0.434296875	0.04444539687982171	0.00974624060150376	0.21928571428571428	0.07797231270358307	0.01709821428571428	0.21928571428571428	0.68125	0.7947538765468087	0.6026230617265956	0.5684136066264247	FALSE	Affx-1246305860	AX-573929496	TGCCCTGCCTATTGTGTGGCCATATACGAGTTACC[A/G]GCAGGTCGTGGCAGGTCTGGAAACCCCCCAGTGGT	9	48586124	R	0	0	1	2	28698	additional well-performing markers from screen	Crassostrea virginica	C9_48586124	NA	NA	FALSE	9_48586124	9.48586124	CM008249.1	LOC111112099	A-kinase anchor protein 9-like, transcript variant X17
Affx-1246308482	0.46044921875	0.03075018318720469	0.00714873120300751	0.23247767857142856	0.07753240518482957	0.01802455357142857	0.23247767857142856	0.359375	0.7893023278628564	0.6053488360685718	0.5684136066264247	FALSE	Affx-1246308482	AX-573931517	TAAACCCTGCAAAAGGCCACATAGTTATTTTTGAT[A/G]ATGTCATTACAAATGTTGGA	9	50142016	R	1	1	1	2	20046	additional well-performing markers from screen	Crassostrea virginica	C9_50142016	NA	NA	FALSE	9_50142016	9.50142016	CM008249.1	LOC111112735	complement C1q-like protein 4
Affx-1237234957	0.21875	0.05586520869676209	0.00617011278195488	0.11044642857142858	0.07760711398544864	0.00857142857142857	0.11044642857142858	0.875	0.7902289383082974	0.6048855308458513	0.5684136066264247	FALSE	Affx-1237234957	AX-564417389	GAGAAGTATTTTGTATCGCCCCATATTTTTCCCCC[C/T]GGGATCAAAATGCTATAGAAAAATCCAATATGGAG	9	51843078	Y	1	1	1	2	4011	content of Axiom_OysterCV	Crassostrea virginica	C9_51843078	NA	NA	TRUE	9_51843078	9.51843078	CM008249.1	LOC111112031	ras-specific guanine nucleotide-releasing factor 2-like
Affx-1246317120	0.13341796875000012	0.05514282724704399	0.00371475563909774	0.06736607142857146	0.07803180914512918	0.00525669642857142	0.06736607142857144	0.928125	0.795490329369192	0.602254835315404	0.5684136066264247	FALSE	Affx-1246317120	AX-576716522	GAAATGTTTTTCAAGACTTGTACAT[G/T]ATGGAAACCCAGATTGATGACTCAGTTAAACATTT	9	52114362	K	1	1	1	2	4010	content of Axiom_OysterCV	Crassostrea virginica	C9_52114362	NA	NA	TRUE	9_52114362	9.52114362	CM008249.1	LOC111112662	uncharacterized LOC111112662
Affx-1246321579	0.15451171875000003	0.04705970935923502	0.00367128759398496	0.07801339285714284	0.0776824034334764	0.00606026785714285	0.07801339285714284	0.915625	0.7911624276193343	0.6044187861903328	0.5684136066264247	FALSE	Affx-1246321579	AX-573941842	TTTTATTATCAAATGCTGCATCATAAAACTCAAAG[A/G]AAAACATTCATAAAAGTCATCTACCAGGTAATAAA	9	53530325	R	0	1	1	2	29246	additional well-performing markers from screen	Crassostrea virginica	C9_53530325	NA	NA	FALSE	9_53530325	9.53530325	CM008249.1	LOC111113296	reversion-inducing cysteine-rich protein with Kazal motifs-like
Affx-1246321611	0.4568554687500001	0.05381316655292188	0.01241306390977443	0.2306696428571429	0.07775304819043931	0.01793526785714285	0.2306696428571429	0.353125	0.7920380334538766	0.6039809832730617	0.5684136066264247	FALSE	Affx-1246321611	AX-563547056	TAGAGAGCGACTACATTTATAAATCACAACAATTT[C/T]GGTGGTAATGAAAGTAAGAACTGACAGT	9	53534091	Y	0	1	1	2	28994	additional well-performing markers from screen	Crassostrea virginica	C9_53534091	NA	NA	FALSE	9_53534091	9.53534091	CM008249.1	LOC111113296	reversion-inducing cysteine-rich protein with Kazal motifs-like
Affx-1246326747	0.19482421875	0.05867459663454075	0.00577185150375939	0.09837053571428572	0.07794417971409122	0.00766741071428571	0.09837053571428572	0.890625	0.7944055722806378	0.6027972138596811	0.5684136066264247	FALSE	Affx-1246326747	AX-573945822	GATAGCCTCCAACTTTATGAAAATGTTAAAGATGT[A/G]TTCTTAGAATTTGATATTGAATATAATATCTTATG	9	55276824	R	1	1	1	2	24762	additional well-performing markers from screen	Crassostrea virginica	C9_55276824	NA	NA	FALSE	9_55276824	9.55276824	CM008249.1	NA	NA
Affx-1246329661	0.2550000000000001	0.0508431272355646	0.00654605263157894	0.12875	0.07766990291262132	0.00999999999999999	0.12875	0.85	0.7910074602126429	0.6044962698936786	0.5684136066264247	FALSE	Affx-1246329661	AX-573948110	ATCATTTATTAGGTAGAGAACCAGTTCTTATTGGA[C/T]TGAGATATAGCATGAATCACCAAACAGTGGTTCTG	9	56261317	Y	0	1	1	2	25931	additional well-performing markers from screen	Crassostrea virginica	C9_56261317	NA	NA	FALSE	9_56261317	9.56261317	CM008249.1	LOC111110811	polyribonucleotide 5'-hydroxyl-kinase Clp1-like, transcript variant X2
Affx-1246331032	0.15968749999999998	0.04324765401876784	0.00348684210526315	0.08062499999999999	0.07751937984496123	0.00624999999999999	0.080625	0.0875	0.7891407424481507	0.6054296287759247	0.5684136066264247	FALSE	Affx-1246331032	AX-576727306	AATCCCAGCTTTGCGTTTATTATCTACAAACTACT[C/T]TCGAATACTTCTGATAACTAACGTTTTTGTAGAAT	9	56871354	Y	1	1	1	2	4010	content of Axiom_OysterCV	Crassostrea virginica	C9_56871354	NA	NA	TRUE	9_56871354	9.56871354	CM008249.1	LOC111111438	60S ribosomal protein L27
Affx-1246335785	0.21875	0.05437603710164661	0.00600563909774436	0.11044642857142856	0.07760711398544867	0.00857142857142857	0.11044642857142856	0.875	0.7902289383082977	0.6048855308458512	0.5684136066264247	FALSE	Affx-1246335785	AX-576730843	AATAAAAACATTAAAGAAATAGGTAGAGGCATGTT[G/T]AATCGCATCAGGAATAAATATATTGAGTAGC	9	57649895	K	1	1	1	2	24870	additional well-performing markers from screen	Crassostrea virginica	C9_57649895	NA	NA	FALSE	9_57649895	9.57649895	CM008249.1	LOC111113986	uncharacterized LOC111113986
Affx-1246336740	0.12263671875000016	0.04906462262361018	0.00303806390977443	0.06191964285714289	0.07768565248738282	0.00481026785714285	0.06191964285714289	0.934375	0.7912027042711764	0.6043986478644118	0.5684136066264247	FALSE	Affx-1246336740	AX-573953426	TATGTCTTAATAATTTAGTGAAATCAGAGATGAGT[A/G]ATAACTATAAAATTGGCACAGCTCAAAGTACACGT	9	57793440	R	0	1	1	2	28628	additional well-performing markers from screen	Crassostrea virginica	C9_57793440	NA	NA	FALSE	9_57793440	9.5779344	CM008249.1	NA	NA
Affx-1246337276	0.12263671875000016	0.03047091412742384	0.00188674812030075	0.06191964285714286	0.07768565248738286	0.00481026785714285	0.06191964285714285	0.065625	0.7912027042711769	0.6043986478644116	0.5684136066264247	FALSE	Affx-1246337276	AX-576732013	GTTCACGTAACTGATGATCAAATCTTT[C/T]CGACGATTTTCAATCTGACTTAATACACTGAATTT	9	58250201	Y	1	1	1	2	21793	additional well-performing markers from screen	Crassostrea virginica	C9_58250201	NA	NA	FALSE	9_58250201	9.58250201	CM008249.1	NA	NA
Affx-1246341256	0.280546875	0.05601539303664141	0.00793468045112782	0.1416517857142857	0.07784431137724551	0.01102678571428571	0.1416517857142857	0.83125	0.7931687696648058	0.6034156151675971	0.5684136066264247	FALSE	Affx-1246341256	AX-573956894	GACTTTTTCACATCTTTCGAATATTGTTACTTTCT[C/T]ATGCTGATCGTGGTCACCAAAGG	9	60123529	Y	0	1	1	2	26248	additional well-performing markers from screen	Crassostrea virginica	C9_60123529	NA	NA	FALSE	9_60123529	9.60123529	CM008249.1	LOC111115558	uncharacterized LOC111115558
Affx-1246343987	0.28466796875	0.04561839448753894	0.00655662593984962	0.14372767857142857	0.07757415747786925	0.01114955357142857	0.14372767857142857	0.828125	0.7898202192780819	0.6050898903609591	0.5684136066264247	FALSE	Affx-1246343987	AX-576737103	ATAACTTTTTCATGAATGTTTTGAAA[A/G]AAGTGTAATTTATACCTTCGATAAGAAAATTATGT	9	60679547	R	1	1	1	2	24732	additional well-performing markers from screen	Crassostrea virginica	C9_60679547	NA	NA	FALSE	9_60679547	9.60679547	CM008249.1	LOC111112703	sorting nexin-13-like, transcript variant X1
Affx-1246343987	0.28466796875	0.04561839448753894	0.00655662593984962	0.14372767857142857	0.07757415747786925	0.01114955357142857	0.14372767857142857	0.828125	0.7898202192780819	0.6050898903609591	0.5684136066264247	FALSE	Affx-1246343987	AX-576737103	ATAACTTTTTCATGAATGTTTTGAAA[A/G]AAGTGTAATTTATACCTTCGATAAGAAAATTATGT	9	60679547	R	1	1	1	2	24732	additional well-performing markers from screen	Crassostrea virginica	C9_60679547	NA	NA	FALSE	9_60679547	9.60679547	CM008249.1	LOC111112704	uncharacterized LOC111112704
Affx-1246361574	0.19482421875	0.04864270956492661	0.00478500939849624	0.09837053571428572	0.07794417971409122	0.00766741071428571	0.09837053571428572	0.890625	0.7944055722806378	0.6027972138596811	0.5684136066264247	FALSE	Affx-1246361574	AX-573972434	TTTAATTAAGGGACAAGAATTTTTGTGCATGCTTG[C/T]ATACATTGTATATTAAATATACAGATTGTATATTA	9	64614457	Y	0	1	1	2	26405	additional well-performing markers from screen	Crassostrea virginica	C9_64614457	NA	NA	FALSE	9_64614457	9.64614457	CM008249.1	LOC111113136	receptor-type tyrosine-protein phosphatase N2-like
Affx-1246365293	0.21875	0.03501680636514485	0.00386748120300751	0.11044642857142858	0.07760711398544866	0.00857142857142857	0.11044642857142856	0.875	0.7902289383082979	0.6048855308458511	0.5684136066264247	FALSE	Affx-1246365293	AX-573975258	ATCTTTAAAATCAAATTCGGTTTACGGCATGGAAA[C/T]CTCGATTGATTGATTGATTTTCTTCTGTGTTTTGC	9	65562232	Y	0	1	1	2	27670	additional well-performing markers from screen	Crassostrea virginica	C9_65562232	NA	NA	FALSE	9_65562232	9.65562232	CM008249.1	NA	NA
Affx-1246366739	0.21875	0.05884355188699316	0.00649906015037594	0.11044642857142856	0.07760711398544867	0.00857142857142857	0.11044642857142856	0.125	0.7902289383082977	0.6048855308458512	0.5684136066264247	FALSE	Affx-1246366739	AX-573976379	AACGTTGTCTTTCAATTCCTCAATTAAGTTGATTA[A/G]TTGATTGATTGATTGATTAGTGTT	9	65710525	R	0	1	1	2	27387	additional well-performing markers from screen	Crassostrea virginica	C9_65710525	NA	NA	FALSE	9_65710525	9.65710525	CM008249.1	LOC111113390	polycystic kidney disease 1-related protein-like, transcript variant X1
Affx-1237245296	0.4913867187499999	0.05002722731254584	0.01241188909774435	0.2481026785714286	0.0776878092667566	0.01927455357142856	0.2481026785714286	0.565625	0.7912294402899105	0.6043852798550448	0.5684136066264247	FALSE	Affx-1237245296	AX-564427619	TCAGCGGAAGTGGTACAACCCATTATGACGTATTC[C/T]ATCTTGGACCAGTCTATATTGAACTGGCCAACAAT	9	65721009	Y	1	1	1	2	4011	content of Axiom_OysterCV	Crassostrea virginica	C9_65721009	NA	NA	TRUE	9_65721009	9.65721009	CM008249.1	LOC111113390	polycystic kidney disease 1-related protein-like, transcript variant X1
Affx-1246381901	0.280546875	0.05253205500356633	0.00744125939849624	0.1416517857142857	0.07784431137724555	0.01102678571428571	0.1416517857142857	0.83125	0.793168769664806	0.603415615167597	0.5684136066264247	FALSE	Affx-1246381901	AX-576766272	TTTGTTCTAAATGTGTCAA[A/G]GAAGCTCACAAAGAACATAACTGGATCACTATTCC	9	68011059	R	0	1	1	2	26958	additional well-performing markers from screen	Crassostrea virginica	C9_68011059	NA	NA	FALSE	9_68011059	9.68011059	CM008249.1	LOC111114087	uncharacterized LOC111114087
Affx-1246382746	0.29279296874999994	0.04988199019366324	0.00737429511278195	0.14783482142857143	0.07783481805828175	0.01150669642857142	0.1478348214285714	0.821875	0.793051171311034	0.603474414344483	0.5684136066264247	FALSE	Affx-1246382746	AX-576766933	TGGTTTCAATTTCACCTTGCTAAAATGTTTGGTTG[C/T]GATGTATATAATAGTACAGATAGGAAGAATTTAAA	9	68204657	Y	1	1	1	2	4011	content of Axiom_OysterCV	Crassostrea virginica	C9_68204657	NA	NA	TRUE	9_68204657	9.68204657	CM008249.1	LOC111112487	protein boule-like, transcript variant X1
Affx-1246383455	0.15968749999999998	0.05752753977968172	0.00463815789473684	0.08062500000000002	0.0775193798449612	0.00624999999999999	0.08062500000000003	0.9125	0.7891407424481505	0.6054296287759248	0.5684136066264247	FALSE	Affx-1246383455	AX-573989204	TTGTGCTTTATAGAATTCCAATTATAACTGAAATA[A/G]AACATTTTTTTAACATTTGTAACAA	9	68305057	R	0	1	1	2	25720	additional well-performing markers from screen	Crassostrea virginica	C9_68305057	NA	NA	FALSE	9_68305057	9.68305057	CM008249.1	NA	NA
Affx-1246384393	0.12263671875000016	0.05703335483626141	0.00353148496240601	0.06191964285714291	0.07768565248738277	0.00481026785714285	0.0619196428571429	0.934375	0.7912027042711756	0.6043986478644122	0.5684136066264247	FALSE	Affx-1246384393	AX-576768207	TGTCTATGTATCTATGAATCCACCGAAGCACAACC[A/G]CGTACTTCTAAAGAAATGCATGTAGACTGCAGGTA	9	68557649	R	1	1	1	2	25419	additional well-performing markers from screen	Crassostrea virginica	C9_68557649	NA	NA	FALSE	9_68557649	9.68557649	CM008249.1	NA	NA
Affx-1246385266	0.1996875	0.0440790930170234	0.00444431390977443	0.10082589285714286	0.07792782820456055	0.00785714285714285	0.10082589285714284	0.1125	0.7942031091863166	0.6028984454068417	0.5684136066264247	FALSE	Affx-1246385266	AX-576768917	AAAATTTCAGGAAAAAAAAGAACCAA[G/T]TACCTGATATTACAAATTACCTACCTTTCTTTTTG	9	68760356	K	0	1	1	2	27577	additional well-performing markers from screen	Crassostrea virginica	C9_68760356	NA	NA	FALSE	9_68760356	9.68760356	CM008249.1	LOC111114769	NADH dehydrogenase [ubiquinone] 1 alpha subcomplex subunit 10, mitochondrial-like
Affx-1246386069	0.2550000000000001	0.05212059274399588	0.00671052631578947	0.12875000000000003	0.07766990291262134	0.00999999999999999	0.12875	0.85	0.7910074602126431	0.6044962698936784	0.5684136066264247	FALSE	Affx-1246386069	AX-573991249	GCAGGATATCGAATGCATTAATTTGTATATGACTT[C/T]TTTTTAATCCACGCGGAAGT	9	68910650	Y	1	1	1	2	19310	additional well-performing markers from screen	Crassostrea virginica	C9_68910650	NA	NA	FALSE	9_68910650	9.6891065	CM008249.1	LOC111111820	prolyl 4-hydroxylase subunit alpha-1-like, transcript variant X2
Affx-1246386069	0.2550000000000001	0.05212059274399588	0.00671052631578947	0.12875000000000003	0.07766990291262134	0.00999999999999999	0.12875	0.85	0.7910074602126431	0.6044962698936784	0.5684136066264247	FALSE	Affx-1246386069	AX-573991249	GCAGGATATCGAATGCATTAATTTGTATATGACTT[C/T]TTTTTAATCCACGCGGAAGT	9	68910650	Y	1	1	1	2	19310	additional well-performing markers from screen	Crassostrea virginica	C9_68910650	NA	NA	FALSE	9_68910650	9.6891065	CM008249.1	LOC111111815	uncharacterized LOC111111815
Affx-1246391366	0.47029296875	0.05245346869712353	0.01245535714285714	0.2374553571428571	0.07778717804098514	0.01847098214285714	0.2374553571428571	0.378125	0.7924609529075115	0.6037695235462442	0.5684136066264247	FALSE	Affx-1246391366	AX-573995238	TAGTCTGAATGAATAGATATCTGTTTATTCAAATC[A/G]GCCATCCTGCATTTTGAGATGAAGAAAAAGATTAT	9	69923149	R	1	1	1	2	4011	content of Axiom_OysterCV	Crassostrea virginica	C9_69923149	NA	NA	TRUE	9_69923149	9.69923149	CM008249.1	LOC111110863	multidrug resistance protein 1-like, transcript variant X7
Affx-1246397374	0.19482421875	0.04195478485185053	0.00412711466165413	0.09837053571428572	0.07794417971409122	0.00766741071428571	0.09837053571428572	0.890625	0.7944055722806378	0.6027972138596811	0.5684136066264247	FALSE	Affx-1246397374	AX-573999900	CCAAATGAAAAACCTGAAAATGGGATCTTTATATC[A/G]TACACACATGGTGACAACATAACATATTATGACGT	9	70573554	R	1	1	1	2	24170	additional well-performing markers from screen	Crassostrea virginica	C9_70573554	NA	NA	FALSE	9_70573554	9.70573554	CM008249.1	NA	NA
Affx-1246397455	0.12263671875000016	0.04375213448184267	0.00270911654135338	0.06191964285714285	0.07768565248738284	0.00481026785714285	0.06191964285714285	0.065625	0.7912027042711767	0.6043986478644117	0.5684136066264247	FALSE	Affx-1246397455	AX-573999959	AATTCTCCATTTCTACGATGGTGAGCACAGTTCTG[C/T]CCGCAATACGCTCTGAAATGAACGAGGTCGCTCCC	9	70582172	Y	1	1	1	2	4009	content of Axiom_OysterCV	Crassostrea virginica	C9_70582172	NA	NA	TRUE	9_70582172	9.70582172	CM008249.1	NA	NA
Affx-1244910215	0.4984179687500001	0.04839266873943772	0.01217810150375939	0.2516517857142857	0.07765655490509135	0.01954241071428571	0.2516517857142857	0.471875	0.7908419767340265	0.6045790116329868	0.5684136066264247	FALSE	Affx-1244910215	AX-575644535	TGGGTTACAGATTGCCTGACCCATGATCTGATCTC[G/T]GGACCTGCTTCTTTGTCAAACATTCCAGTGT	9	70752593	K	0	1	1	2	25546	additional well-performing markers from screen	Crassostrea virginica	C9_70752593	NA	NA	FALSE	9_70752593	9.70752593	CM008249.1	LOC111112743	telomere-associated protein RIF1-like
Affx-1246416375	0.13341796875000012	0.05025984444211915	0.00338580827067668	0.06736607142857144	0.07803180914512915	0.00525669642857142	0.06736607142857146	0.928125	0.7954903293691917	0.6022548353154041	0.5684136066264247	FALSE	Affx-1246416375	AX-576792906	AAATGCCATCCCCATCGATCAGATTGAAGAATC[A/C]AATCAACTTCCTGGCACATTTGTAAGTAAATATGA	9	75573013	M	1	1	1	2	3005	content of Axiom_OysterCV	Crassostrea virginica	C9_75573013	LOC111111542	uncharacterized LOC111111542%2C transcript variant X2	TRUE	9_75573013	9.75573013	CM008249.1	LOC111111542	uncharacterized LOC111111542, transcript variant X3
Affx-1246418532	0.1492968750000001	0.05521873977214274	0.00416235902255638	0.07537946428571433	0.07758365413088533	0.00584821428571428	0.07537946428571433	0.91875	0.7899380009512191	0.6050309995243904	0.5684136066264247	FALSE	Affx-1246418532	AX-576794625	TGCAATGACTGTAACATGTATATTTAGATATGTGT[C/T]ATGTAAGAATTTAAAAGAATTGACACTTAAGAATG	9	75855374	Y	0	1	1	2	26364	additional well-performing markers from screen	Crassostrea virginica	C9_75855374	NA	NA	FALSE	9_75855374	9.75855374	CM008249.1	LOC111111285	uncharacterized LOC111111285, transcript variant X3
Affx-1246419777	0.1492968750000001	0.04212708258653735	0.00317551691729323	0.07537946428571432	0.07758365413088535	0.00584821428571428	0.07537946428571432	0.91875	0.7899380009512194	0.6050309995243903	0.5684136066264247	FALSE	Affx-1246419777	AX-574017200	TGTTCATCATCTGTCTCCAGTAAGTAAAGTAGGAT[A/G]AAAATGTCATTAGACAAGTACT	9	76590261	R	1	1	1	2	4010	content of Axiom_OysterCV	Crassostrea virginica	C9_76590261	NA	NA	TRUE	9_76590261	9.76590261	CM008249.1	LOC111112919	formin-like protein CG32138
Affx-1246421998	0.19482421875	0.05031469074319558	0.00494948308270676	0.09837053571428572	0.07794417971409116	0.00766741071428571	0.09837053571428572	0.890625	0.7944055722806374	0.6027972138596813	0.5684136066264247	FALSE	Affx-1246421998	AX-574018890	TGAAAGTATGTAGATATTTCTAATTTACTTCTATT[C/T]TTAGGATACTTGTAAGTCAAATCTTTTGCAAACCA	9	77042826	Y	0	1	1	2	27873	additional well-performing markers from screen	Crassostrea virginica	C9_77042826	NA	NA	FALSE	9_77042826	9.77042826	CM008249.1	NA	NA
Affx-1246423217	0.15968749999999998	0.04120767033863726	0.00332236842105263	0.08062500000000003	0.07751937984496121	0.00624999999999999	0.08062500000000003	0.9125	0.7891407424481505	0.6054296287759248	0.5684136066264247	FALSE	Affx-1246423217	AX-574019798	GTATGAAATGAAATGTTCGCAATGCCATATTTACC[A/G]TAAAAATGGTTTATAATTCAG	9	77433836	R	0	1	1	2	26843	additional well-performing markers from screen	Crassostrea virginica	C9_77433836	NA	NA	FALSE	9_77433836	9.77433836	CM008249.1	LOC111115446	plexin domain-containing protein 2-like, transcript variant X2
Affx-1246424764	0.15451171875000003	0.03862660944206008	0.00301339285714285	0.07801339285714286	0.07768240343347638	0.00606026785714285	0.07801339285714287	0.084375	0.7911624276193336	0.6044187861903332	0.5684136066264247	FALSE	Affx-1246424764	AX-576799387	ATACAATTCAAACCTACACCCTGGGATGAACAG[A/G]TCTGTTCCACTTAAGTATCAATCTCGTTCCATCTT	9	77639704	R	0	1	1	2	25942	additional well-performing markers from screen	Crassostrea virginica	C9_77639704	NA	NA	FALSE	9_77639704	9.77639704	CM008249.1	NA	NA
Affx-1246425298	0.13341796875000012	0.05270133584458162	0.00355028195488721	0.06736607142857146	0.07803180914512924	0.00525669642857143	0.06736607142857144	0.928125	0.7954903293691928	0.6022548353154036	0.5684136066264247	FALSE	Affx-1246425298	AX-576799808	AAAAAGAATTGAAAGATTTGAAACAAACTGTAATG[C/T]TTGCTTTACTTTATCTCTTGTATATAATAACC	9	77706448	Y	1	1	1	2	25301	additional well-performing markers from screen	Crassostrea virginica	C9_77706448	NA	NA	FALSE	9_77706448	9.77706448	CM008249.1	LOC111115147	homologous-pairing protein 2 homolog
Affx-1246425974	0.17498046875000006	0.04311055557033048	0.00380874060150375	0.08834821428571432	0.07769075290550775	0.00686383928571428	0.08834821428571432	0.903125	0.791265929999287	0.6043670350003565	0.5684136066264247	FALSE	Affx-1246425974	AX-574021942	ATAAGACAGCTTGAACGTCAAAATTCTGAAATAAA[A/G]TGATATTCATTAACTATTTTC	9	77788829	R	1	1	1	2	23090	additional well-performing markers from screen	Crassostrea virginica	C9_77788829	NA	NA	FALSE	9_77788829	9.77788829	CM008249.1	LOC111115879	poly [ADP-ribose] polymerase 2-like, transcript variant X6
Affx-1246426400	0.12263671875000016	0.05172086669449388	0.00320253759398495	0.0619196428571429	0.07768565248738277	0.00481026785714285	0.0619196428571429	0.934375	0.7912027042711756	0.6043986478644122	0.5684136066264247	FALSE	Affx-1246426400	AX-574022277	CGTGAATTTTAAATCATATTGTGAATTCGATCGGT[A/G]TTTACCCAAGTTGTTATATTGT	9	77838454	R	1	1	1	2	4012	content of Axiom_OysterCV	Crassostrea virginica	C9_77838454	NA	NA	TRUE	9_77838454	9.77838454	CM008249.1	NA	NA
Affx-1246428547	0.19482421875	0.05031469074319564	0.00494948308270676	0.09837053571428572	0.07794417971409122	0.00766741071428571	0.09837053571428572	0.109375	0.7944055722806378	0.6027972138596811	0.5684136066264247	FALSE	Affx-1246428547	AX-574023995	AGAGGGTATGTAAATCACACAAAAGTACATCTCAT[G/T]CGATGCAGTCCGTGAGTGCATTGTGAAGTTGGCAT	9	78088435	K	1	1	1	2	4012	content of Axiom_OysterCV	Crassostrea virginica	C9_78088435	NA	NA	TRUE	9_78088435	9.78088435	CM008249.1	LOC111113318	parathyroid hormone/parathyroid hormone-related peptide receptor-like
Affx-1244912754	0.15451171875000003	0.04495143437994129	0.00350681390977443	0.07801339285714284	0.0776824034334764	0.00606026785714285	0.07801339285714284	0.915625	0.7911624276193343	0.6044187861903328	0.5684136066264247	FALSE	Affx-1244912754	AX-567988108	GAAAGCATTCCAGAATATTTAGAGGTCACCTTGAG[A/G]AATTCTAAAACGAATCAAATTTATAAGTATATCGG	9	78180599	R	0	1	1	2	27590	additional well-performing markers from screen	Crassostrea virginica	C9_78180599	NA	NA	FALSE	9_78180599	9.78180599	CM008249.1	LOC111113381	uncharacterized LOC111113381, transcript variant X2
Affx-1237263249	0.455	0.05496348722564283	0.01262687969924812	0.22973214285714288	0.07773027594247961	0.01785714285714286	0.22973214285714283	0.65	0.7917558143074861	0.604122092846257	0.5684136066264247	FALSE	Affx-1237263249	AX-564445080	TTGTCTGTAGATTTTAGATTTAATTTCTTTGTCTG[A/G]CTCTGCTGTTGAGTGAGGTGTTGAATTCTTTCCAT	9	78343460	R	1	1	1	2	4010	content of Axiom_OysterCV	Crassostrea virginica	C9_78343460	NA	NA	TRUE	9_78343460	9.7834346	CM008249.1	LOC111113272	cyclin-dependent kinase 13-like
Affx-1237264059	0.37810546875000006	0.05407151691927116	0.01032307330827067	0.19091517857142865	0.07804279200280603	0.01489955357142857	0.19091517857142865	0.746875	0.7956262538393553	0.6021868730803224	0.5684136066264247	FALSE	Affx-1237264059	AX-564445886	GCATTATAGATGATAGAAAATGTCCTTAAACATTT[C/T]GACTCTCATTTGACATTTAGGACAATTTTGGATTT	9	78617568	Y	1	1	1	2	4011	content of Axiom_OysterCV	Crassostrea virginica	C9_78617568	NA	NA	TRUE	9_78617568	9.78617568	CM008249.1	NA	NA
Affx-1246433038	0.12263671875000016	0.05703335483626141	0.00353148496240601	0.06191964285714291	0.07768565248738277	0.00481026785714285	0.0619196428571429	0.934375	0.7912027042711756	0.6043986478644122	0.5684136066264247	FALSE	Affx-1246433038	AX-576805886	TGACTACATCATATTGTTGTAACTCTACATTTTTT[G/T]CCTGCAGCTGAGAACATGTTTGTTATGAAGGACGA	9	78714362	K	1	1	1	2	4010	content of Axiom_OysterCV	Crassostrea virginica	C9_78714362	NA	NA	TRUE	9_78714362	9.78714362	CM008249.1	LOC111114626	uncharacterized LOC111114626
Affx-1246433175	0.455	0.05209974021723568	0.01196898496240601	0.22973214285714283	0.07773027594247961	0.01785714285714286	0.22973214285714283	0.35	0.7917558143074861	0.604122092846257	0.5684136066264247	FALSE	Affx-1246433175	AX-574027552	TACGCAATATTCCGGTCAAAACAGTCTCATGGAAG[G/T]GGACAGTGGAGGTCCAGTTTTAACGCTGATCAACA	9	78749634	K	1	1	1	2	3007	content of Axiom_OysterCV	Crassostrea virginica	C9_78749634	NA	NA	TRUE	9_78749634	9.78749634	CM008249.1	NA	NA
Affx-1246437194	0.19482421875	0.05867459663454073	0.00577185150375939	0.09837053571428572	0.07794417971409119	0.00766741071428571	0.09837053571428572	0.890625	0.7944055722806376	0.6027972138596812	0.5684136066264247	FALSE	Affx-1246437194	AX-576809048	TCTATTAACACACGTTATTTGCTATTTTTGCTTTG[A/C]AGGACAAAACATGCTGCATTATAGTTTTTTTACAG	9	80126214	M	1	1	1	2	23564	additional well-performing markers from screen	Crassostrea virginica	C9_80126214	NA	NA	FALSE	9_80126214	9.80126214	CM008249.1	LOC111114893	ATP-dependent RNA helicase DHX8-like
Affx-1246441840	0.1492968750000001	0.05303679690787517	0.00399788533834586	0.07537946428571433	0.07758365413088533	0.00584821428571428	0.07537946428571433	0.91875	0.7899380009512191	0.6050309995243904	0.5684136066264247	FALSE	Affx-1246441840	AX-576812519	CGATAAAATACTCATTGCAATTA[A/G]GTTGGTTGCCACAACTGTTCATTGGTTGTTTCA	9	81286486	R	1	1	1	2	22612	additional well-performing markers from screen	Crassostrea virginica	C9_81286486	NA	NA	FALSE	9_81286486	9.81286486	CM008249.1	NA	NA
Affx-1246443388	0.30076171875	0.0609406066982833	0.00925399436090226	0.1518526785714285	0.07753932088784363	0.01177455357142857	0.1518526785714285	0.815625	0.7893881164506569	0.6053059417746716	0.5684136066264247	FALSE	Affx-1246443388	AX-576813681	GAGAGTGTGTCTTAGAGAGTCACTA[C/T]CATATTCAGTACTGGGTCAGTTATTCAAATAAGAT	9	81446549	Y	1	1	1	2	22060	additional well-performing markers from screen	Crassostrea virginica	C9_81446549	NA	NA	FALSE	9_81446549	9.81446549	CM008249.1	LOC111112216	ras-related protein Ral-A-like, transcript variant X4
Affx-1246446783	0.31623046874999994	0.06156415784323103	0.0098296522556391	0.1596651785714286	0.07765972319306585	0.01239955357142857	0.1596651785714286	0.803125	0.7908812568771209	0.6045593715614396	0.5684136066264247	FALSE	Affx-1246446783	AX-576816253	TCCCACACCTGCTGAATGAGTGATTGTGGTTTACT[C/T]CCAGTTTGATTATAATCAGATCATGGAAGGAATCA	9	82268191	Y	0	0	1	2	27875	additional well-performing markers from screen	Crassostrea virginica	C9_82268191	NA	NA	FALSE	9_82268191	9.82268191	CM008249.1	LOC111112035	NADH-ubiquinone oxidoreductase 75 kDa subunit, mitochondrial-like
Affx-1246448451	0.44513671874999994	0.0523284076712787	0.0117610432330827	0.22475446428571427	0.07781308968119971	0.01748883928571428	0.2247544642857143	0.334375	0.792781991811021	0.6036090040944895	0.5684136066264247	FALSE	Affx-1246448451	AX-574038989	GCAGACTTATAAATTACTGAACCATGTGAAGACCA[A/G]ATCATTTAGAAGCTGTAGGTGTGTATAGTCTTTTT	9	82482044	R	1	1	1	2	4008	content of Axiom_OysterCV	Crassostrea virginica	C9_82482044	NA	NA	TRUE	9_82482044	9.82482044	CM008249.1	LOC111113033	multidrug resistance protein 1B-like, transcript variant X2
Affx-1246460018	0.12263671875000016	0.04375213448184265	0.00270911654135338	0.06191964285714289	0.07768565248738282	0.00481026785714285	0.06191964285714289	0.934375	0.7912027042711764	0.6043986478644118	0.5684136066264247	FALSE	Affx-1246460018	AX-576826150	CCCATTTTTTTTGGGGGGGGGGGGGTGGACATAAA[A/G]TTTATGTGTATTGATGATTTATGACAATATTT	9	87892290	R	0	1	1	2	26645	additional well-performing markers from screen	Crassostrea virginica	C9_87892290	NA	NA	FALSE	9_87892290	9.8789229	CM008249.1	LOC111111832	ankyrin and armadillo repeat-containing protein-like, transcript variant X5
Affx-1246464541	0.21875	0.05884355188699317	0.00649906015037594	0.11044642857142856	0.07760711398544869	0.00857142857142857	0.11044642857142856	0.875	0.7902289383082983	0.6048855308458508	0.5684136066264247	FALSE	Affx-1246464541	AX-576829579	AAACAAACTGTGTTAATATCTACATGCATGACTGA[A/G]CTGTGTTTATGTAATGATTCTATAATCATATATTT	9	90366715	R	1	1	1	2	17980	additional well-performing markers from screen	Crassostrea virginica	C9_90366715	LOC111114522	uncharacterized LOC111114522	FALSE	9_90366715	9.90366715	CM008249.1	LOC111114522	uncharacterized LOC111114522
Affx-1246464692	0.19482421875	0.05031469074319566	0.00494948308270676	0.09837053571428572	0.07794417971409125	0.00766741071428571	0.09837053571428572	0.109375	0.794405572280638	0.602797213859681	0.5684136066264247	FALSE	Affx-1246464692	AX-574051187	GCCGTCATTTAATTCTGTGACTGGTCGACAGTGTG[A/G]ATATAATATTGATTCCGCGAACATTGGA	9	90390785	R	1	1	1	2	4009	content of Axiom_OysterCV	Crassostrea virginica	C9_90390785	NA	NA	TRUE	9_90390785	9.90390785	CM008249.1	LOC111115898	omega-amidase NIT2-like
Affx-1246469242	0.31623046874999994	0.05023287983694728	0.0080204417293233	0.1596651785714286	0.07765972319306581	0.01239955357142856	0.1596651785714286	0.803125	0.7908812568771209	0.6045593715614396	0.5684136066264247	FALSE	Affx-1246469242	AX-576833039	CTTTTATTAGATATTTAGTACATGTACTATCAATG[G/T]GATCAGATATGTTGATTCTGTCAGCTGGTCAGGTC	9	91571845	K	1	1	1	2	4009	content of Axiom_OysterCV	Crassostrea virginica	C9_91571845	NA	NA	TRUE	9_91571845	9.91571845	CM008249.1	LOC111116176	uncharacterized LOC111116176, transcript variant X3
Affx-1246473288	0.13341796875000012	0.04537686163719438	0.00305686090225564	0.06736607142857144	0.07803180914512924	0.00525669642857143	0.06736607142857144	0.928125	0.7954903293691928	0.6022548353154036	0.5684136066264247	FALSE	Affx-1246473288	AX-574057676	TTTTATTACATGTTTCATTTTACGATATGTCGGGG[A/G]AAATCTTGGTATTGATATTGTGTATGGATACCATG	9	92306113	R	1	1	1	2	4011	content of Axiom_OysterCV	Crassostrea virginica	C9_92306113	NA	NA	TRUE	9_92306113	9.92306113	CM008249.1	NA	NA
Affx-1244917414	0.23718749999999988	0.03585618286162751	0.00429393796992481	0.11975446428571426	0.07753960857409134	0.00928571428571428	0.11975446428571426	0.8625	0.789391685109992	0.605304157445004	0.5684136066264247	FALSE	Affx-1244917414	AX-568073503	TCTCGGATTTGGATGTATCGGTAATTGATTTCATA[C/T]TCCACTTGAAATATTTTGCACTTCACTAGGACTTA	9	96586824	Y	1	1	1	2	22732	additional well-performing markers from screen	Crassostrea virginica	C9_96586824	NA	NA	FALSE	9_96586824	9.96586824	CM008249.1	LOC111112655	myosin-3-like, transcript variant X15
Affx-1246518398	0.1492968750000001	0.05303679690787517	0.00399788533834586	0.07537946428571433	0.07758365413088533	0.00584821428571428	0.07537946428571433	0.91875	0.7899380009512191	0.6050309995243904	0.5684136066264247	FALSE	Affx-1246518398	AX-574093382	CTATTCTCCTTGTCAGACGTGTCAAGGCTTTGCAC[C/T]GGAGCAAACCCATCCTGACGAGACACCGCT	10	336585	Y	1	1	1	2	4009	content of Axiom_OysterCV	Crassostrea virginica	C10_336585	NA	NA	TRUE	10_336585	10.00336585	CM008250.1	NA	NA
Affx-1244918917	0.1492968750000001	0.05303679690787517	0.00399788533834586	0.07537946428571433	0.07758365413088533	0.00584821428571428	0.07537946428571433	0.91875	0.7899380009512191	0.6050309995243904	0.5684136066264247	FALSE	Affx-1244918917	AX-568103698	TGTTTGTTTGATGTTTTTTGTCCCATTCAAGATTA[C/T]ATTAAGACTAGGAAACATA	10	2328990	Y	0	1	1	2	26234	additional well-performing markers from screen	Crassostrea virginica	C10_2328990	NA	NA	FALSE	10_2328990	10.0232899	CM008250.1	NA	NA
Affx-1246502717	0.15968749999999998	0.03304773561811503	0.00266447368421052	0.08062500000000002	0.07751937984496121	0.00624999999999999	0.08062500000000003	0.9125	0.7891407424481505	0.6054296287759248	0.5684136066264247	FALSE	Affx-1246502717	AX-576858988	TTATTTTGATTTTAGTGGTTTATGTAGATAATTAT[A/C]ATTTCAAACGACAAGTACTCGTCAAATAATTACAT	10	2427660	M	1	1	1	2	4013	content of Axiom_OysterCV	Crassostrea virginica	C10_2427660	NA	NA	TRUE	10_2427660	10.0242766	CM008250.1	LOC111117162	perlucin-like protein
Affx-1246518301	0.27638671875	0.04771525743341076	0.00665883458646616	0.13955357142857144	0.0779750479846449	0.01088169642857142	0.13955357142857144	0.834375	0.7947877386203692	0.6026061306898154	0.5684136066264247	FALSE	Affx-1246518301	AX-574093307	TTTTAAATAAAATCGTTTTATGGGATTCAGTTCGT[A/G]TTAACGACTTTAAAAAATGTAATTTAA	10	3312860	R	0	1	1	2	26068	additional well-performing markers from screen	Crassostrea virginica	C10_3312860	NA	NA	FALSE	10_3312860	10.0331286	CM008250.1	NA	NA
Affx-1246521002	0.1492968750000001	0.04649096831507252	0.00350446428571428	0.07537946428571433	0.07758365413088539	0.00584821428571428	0.07537946428571433	0.91875	0.7899380009512198	0.6050309995243901	0.5684136066264247	FALSE	Affx-1246521002	AX-576872956	TTTTGCATGGTTCTATTGTAGACAGCCTCTTAAAT[G/T]ATCATTACTTGTACACTTTTGTGGCACAACACTCG	10	3704071	K	1	1	1	2	4009	content of Axiom_OysterCV	Crassostrea virginica	C10_3704071	NA	NA	TRUE	10_3704071	10.03704071	CM008250.1	LOC111116873	uncharacterized LOC111116873
Affx-1246524410	0.27638671875	0.04771525743341075	0.00665883458646616	0.13955357142857144	0.07797504798464489	0.01088169642857142	0.13955357142857144	0.834375	0.7947877386203688	0.6026061306898156	0.5684136066264247	FALSE	Affx-1246524410	AX-576875551	AAATAAAAGATGAATAAATGAATGAATGGGAAAAT[C/T]TTGATCCTTTGTTTTGTACGAATTTGAATTCAATC	10	4357116	Y	0	1	1	2	25596	additional well-performing markers from screen	Crassostrea virginica	C10_4357116	NA	NA	FALSE	10_4357116	10.04357116	CM008250.1	NA	NA
Affx-1246526913	0.13341796875000012	0.05025984444211923	0.00338580827067669	0.06736607142857141	0.07803180914512925	0.00525669642857142	0.06736607142857141	0.071875	0.7954903293691928	0.6022548353154036	0.5684136066264247	FALSE	Affx-1246526913	AX-574099861	GCTATTGACTCGAATTAGTCTAACGTGCTCCTGTG[A/G]CAGTCACGTGATAAAAAAACTA	10	4828140	R	0	1	1	2	28494	additional well-performing markers from screen	Crassostrea virginica	C10_4828140	NA	NA	FALSE	10_4828140	10.0482814	CM008250.1	NA	NA
Affx-1246529743	0.13341796875000012	0.05758431864950648	0.00387922932330827	0.06736607142857146	0.07803180914512926	0.00525669642857143	0.06736607142857144	0.928125	0.7954903293691933	0.6022548353154034	0.5684136066264247	FALSE	Affx-1246529743	AX-574102009	TTATCTTTCAGAATCGTCCTCATATCAAAGATTGA[A/T]CAATTTGACTTAATTCAAATGCAATGAACAGTTAA	10	5386359	W	1	1	1	2	4013	content of Axiom_OysterCV	Crassostrea virginica	C10_5386359	NA	NA	TRUE	10_5386359	10.05386359	CM008250.1	NA	NA
Affx-1246531318	0.47607421875	0.05919036610934895	0.0142281484962406	0.24037946428571427	0.07795524189804066	0.01873883928571428	0.2403794642857143	0.609375	0.7945425345999335	0.6027287327000332	0.5684136066264247	FALSE	Affx-1246531318	AX-574103159	CTAATATTTTAACCCTATGATCTTGACCTTGGACA[C/T]TGACCAATTTTCTGAAAACTTA	10	5567890	Y	1	1	1	2	24009	additional well-performing markers from screen	Crassostrea virginica	C10_5567890	NA	NA	FALSE	10_5567890	10.0556789	CM008250.1	NA	NA
Affx-1244922366	0.27638671875	0.05007239788530824	0.00698778195488721	0.13955357142857144	0.07797504798464487	0.01088169642857142	0.13955357142857144	0.834375	0.7947877386203688	0.6026061306898156	0.5684136066264247	FALSE	Affx-1244922366	AX-575653211	CTGTTGATCAAATCCCCACTTGATCTGCTTTGTTG[A/G]ATTTTTTCAAGTGCAGCTCAATCGTTTATCATATC	10	8392500	R	1	1	1	2	4008	content of Axiom_OysterCV	Crassostrea virginica	C10_8392500	NA	NA	TRUE	10_8392500	10.083925	CM008250.1	LOC111117894	uncharacterized LOC111117894
Affx-1237288778	0.2679492187500001	0.05174584704625777	0.00700070488721804	0.1352901785714286	0.07779244349117308	0.01052455357142857	0.13529017857142858	0.840625	0.7925261936788233	0.6037369031605884	0.5684136066264247	FALSE	Affx-1237288778	AX-563598191	GGCGACACCTAGAGTCTGCTGGACATTGTGAATGA[C/T]GTGTACACTTGTCCAATATAAGGGCCGCTGCAACA	10	8433109	Y	1	1	1	2	4010	content of Axiom_OysterCV	Crassostrea virginica	C10_8433109	NA	NA	TRUE	10_8433109	10.08433109	CM008250.1	LOC111116922	uncharacterized LOC111116922
Affx-1246538965	0.12263671875000016	0.05437711076537765	0.00336701127819548	0.0619196428571429	0.07768565248738277	0.00481026785714285	0.0619196428571429	0.934375	0.7912027042711756	0.6043986478644122	0.5684136066264247	FALSE	Affx-1246538965	AX-574109102	AAATATATTCACCGAAGCGCATGGACATCTCTTAA[C/T]GTTTATCATGACGTTTTAGCATGTAGGACCTTTGC	10	8456365	Y	1	1	1	2	23383	additional well-performing markers from screen	Crassostrea virginica	C10_8456365	NA	NA	FALSE	10_8456365	10.08456365	CM008250.1	LOC111117901	uncharacterized LOC111117901
Affx-1246541179	0.15968749999999998	0.05344757241942056	0.00430921052631578	0.08062500000000002	0.07751937984496117	0.00624999999999999	0.08062500000000002	0.9125	0.7891407424481502	0.6054296287759249	0.5684136066264247	FALSE	Affx-1246541179	AX-574110788	CACGAAATGGATTTTCGAGATAGCATTTACATATC[C/T]GTATACCTCACGATAACGTATCGGACCCCGTAACT	10	8818274	Y	1	1	1	2	4011	content of Axiom_OysterCV	Crassostrea virginica	C10_8818274	NA	NA	TRUE	10_8818274	10.08818274	CM008250.1	LOC111117344	uncharacterized LOC111117344
Affx-1246545012	0.15451171875000003	0.04495143437994134	0.00350681390977444	0.07801339285714284	0.07768240343347645	0.00606026785714286	0.07801339285714284	0.915625	0.7911624276193348	0.6044187861903326	0.5684136066264247	FALSE	Affx-1246545012	AX-574113696	TCGAAAAAGTCGTGTCTGAAATAAAGAAGATGTAT[A/G]AAGGACACCAGCCATTTAAGGTTTTCCACTTTGGT	10	9524550	R	0	1	1	2	26248	additional well-performing markers from screen	Crassostrea virginica	C10_9524550	NA	NA	FALSE	10_9524550	10.0952455	CM008250.1	LOC111117611	uncharacterized LOC111117611
Affx-1246485326	0.2721875	0.04259593274236429	0.00585408834586466	0.13743303571428572	0.0779600454766932	0.01071428571428571	0.13743303571428572	0.8375	0.7946020061202024	0.6026989969398988	0.5684136066264247	FALSE	Affx-1246485326	AX-574067721	CCACGAACGTTTAACACATTAATGAATATTTCCTC[A/G]CATTGTAATGCAACAAACCAGTTACTCACGAAATA	10	10547601	R	1	1	1	2	18340	additional well-performing markers from screen	Crassostrea virginica	C10_10547601	NA	NA	FALSE	10_10547601	10.10547601	CM008250.1	LOC111117545	uncharacterized LOC111117545
Affx-1244918104	0.2550000000000001	0.04573326520183955	0.00588815789473684	0.12875	0.07766990291262135	0.01	0.12875	0.85	0.7910074602126431	0.6044962698936784	0.5684136066264247	FALSE	Affx-1244918104	AX-575650197	TGCACGCAAACATGTCCTGGAAGATGCCAAGGAGG[A/G]GAATGCAATCGAGCGAGCGGACAATGCGATGTGGA	10	11519295	R	1	1	1	2	24108	additional well-performing markers from screen	Crassostrea virginica	C10_11519295	NA	NA	FALSE	10_11519295	10.11519295	CM008250.1	LOC111116795	multiple epidermal growth factor-like domains protein 6, transcript variant X5
Affx-1246502958	0.38117187499999994	0.04625865289528624	0.00890272556390977	0.1924553571428571	0.07770818835537	0.01495535714285714	0.1924553571428571	0.74375	0.7914820518000962	0.6042589740999519	0.5684136066264247	FALSE	Affx-1246502958	AX-574081508	GAAGATAAAACATTGAACGTTATCAAAAAGAATGA[C/T]CGATATTACAAGGTAAAACAATTC	10	24545380	Y	0	1	1	2	26531	additional well-performing markers from screen	Crassostrea virginica	C10_24545380	NA	NA	FALSE	10_24545380	10.2454538	CM008250.1	LOC111117870	uncharacterized LOC111117870, transcript variant X2
Affx-1246503165	0.49968750000000006	0.04757470070824231	0.01200305451127818	0.2522991071428571	0.0778554366097496	0.01964285714285713	0.2522991071428571	0.4875	0.7933065767150942	0.6033467116424529	0.5684136066264247	FALSE	Affx-1246503165	AX-576859329	TCCCCTGCCTTGTAACATTCCCCATCAATTAAACA[A/G]TGATCTAAAAGAAAATACAACCATGTTTAATTTCA	10	24645997	R	0	1	1	2	25633	additional well-performing markers from screen	Crassostrea virginica	C10_24645997	NA	NA	FALSE	10_24645997	10.24645997	CM008250.1	LOC111116513	uncharacterized LOC111116513
Affx-1246506739	0.189921875	0.05836518670979127	0.00559680451127819	0.09589285714285713	0.07774674115456241	0.00745535714285714	0.09589285714285713	0.89375	0.7919598725990022	0.6040200637004989	0.5684136066264247	FALSE	Affx-1246506739	AX-576862060	CACACTCACAAACACTCAT[A/C]AATTGAAGCTAACACTACCTGATTTAAAACCATCG	10	27630127	M	1	1	1	2	20480	additional well-performing markers from screen	Crassostrea virginica	C10_27630127	NA	NA	FALSE	10_27630127	10.27630127	CM008250.1	NA	NA
Affx-1246511397	0.12263671875000016	0.05703335483626141	0.00353148496240601	0.06191964285714291	0.07768565248738277	0.00481026785714285	0.0619196428571429	0.934375	0.7912027042711756	0.6043986478644122	0.5684136066264247	FALSE	Affx-1246511397	AX-574088015	TGTCAAACTCAAATTCTGTATGATATTTGTAGTAA[A/G]GTAGATACCGTGCAGACACAATACAGTCAA	10	29671711	R	1	1	1	2	22896	additional well-performing markers from screen	Crassostrea virginica	C10_29671711	NA	NA	FALSE	10_29671711	10.29671711	CM008250.1	NA	NA
Affx-1246514454	0.17498046875000006	0.04311055557033054	0.00380874060150375	0.08834821428571431	0.0776907529055078	0.00686383928571428	0.08834821428571431	0.903125	0.7912659299992877	0.6043670350003562	0.5684136066264247	FALSE	Affx-1246514454	AX-576867968	ATTACTAAGTTTAAACTATCGAAGACGGC[C/T]AGTAAGCAGAGGAACTGGCTGTAGGAACGTTTGCG	10	31141852	Y	1	1	1	2	25194	additional well-performing markers from screen	Crassostrea virginica	C10_31141852	NA	NA	FALSE	10_31141852	10.31141852	CM008250.1	LOC111116725	growth hormone secretagogue receptor type 1-like, transcript variant X1
Affx-1244920379	0.17498046875000006	0.04497220818595247	0.00397321428571428	0.08834821428571432	0.0776907529055078	0.00686383928571428	0.08834821428571432	0.903125	0.7912659299992877	0.6043670350003562	0.5684136066264247	FALSE	Affx-1244920379	AX-568134530	ATATGGCTTACTAATTTAGCTGAATGTTCTTATTT[G/T]GCAATGAGCACACATACGGGTCAGCTGTC	10	31496671	K	1	1	1	2	21065	additional well-performing markers from screen	Crassostrea virginica	C10_31496671	NA	NA	FALSE	10_31496671	10.31496671	CM008250.1	NA	NA
Affx-1246913969	0.24169921875	0.05384459869263427	0.00657072368421052	0.12203125	0.07746478873239436	0.009453125	0.12203125	0.859375	0.7884634090598459	0.605768295470077	0.5684345076288029	FALSE	Affx-1246913969	AX-574396066	ATCAAGTTTGTGTTTCTGGCCACTAGATGTCGCGT[A/C]AAGAGGCGCATTAGGCACGAGGTGCAACATAACAT	1	7955687	M	1	1	1	2	3013	content of Axiom_OysterCV	Crassostrea virginica	C1_7955687	LOC111099410	signal peptide%2C CUB and EGF-like domain-containing protein 1	TRUE	1_7955687	1.07955687	CM008241.1	LOC111099410	signal peptide, CUB and EGF-like domain-containing protein 1
Affx-1244933729	0.24169921875	0.04980119954174807	0.00607730263157894	0.12203125	0.07746478873239435	0.00945312499999999	0.12203125	0.859375	0.7884634090598464	0.6057682954700768	0.5684345076288029	FALSE	Affx-1244933729	AX-575698372	ATAATTCGCTTATCAACTTACGAACAAGTTTATTC[C/T]ATGTAAATCAACAGTAAAACCGATTAATATAGGTA	1	20574741	Y	0	1	1	2	26319	additional well-performing markers from screen	Crassostrea virginica	C1_20574741	NA	NA	FALSE	1_20574741	1.20574741	CM008241.1	LOC111123818	protein argonaute-2-like
Affx-1246644621	0.4471875	0.05081041704607542	0.01147203947368421	0.22578125	0.07750865051903116	0.0175	0.22578125	0.3375	0.7890076328909501	0.605496183554525	0.5684345076288029	FALSE	Affx-1246644621	AX-576967786	ATACATGTATCATGGTTGATAGAAAA[A/G]CACATAGAAATACCCTAATGATAGAGTGAATTGGA	1	24617470	R	1	1	1	2	24880	additional well-performing markers from screen	Crassostrea virginica	C1_24617470	NA	NA	FALSE	1_24617470	1.2461747	CM008241.1	LOC111105249	oxidation resistance protein 1-like, transcript variant X3
Affx-1246700285	0.47468749999999993	0.05638642568981832	0.01351386278195489	0.23966517857142855	0.07748905653348237	0.01857142857142857	0.23966517857142855	0.6125	0.788764530164022	0.605617734917989	0.5684345076288029	FALSE	Affx-1246700285	AX-574230995	GGTTGTACCCATCCTTTTTATCTGTGACTTTTACT[A/G]CGGTTTCTAGTCAACACGTAACCTGACCGACTCGT	1	32190094	R	1	1	1	2	19217	additional well-performing markers from screen	Crassostrea virginica	C1_32190094	NA	NA	FALSE	1_32190094	1.32190094	CM008241.1	LOC111124154	sphingosine-1-phosphate lyase-like
Affx-1246710644	0.368671875	0.05188682222404554	0.00965812969924812	0.18613839285714284	0.07746732222088978	0.01441964285714285	0.18613839285714287	0.24375	0.78849484680268	0.60575257659866	0.5684345076288029	FALSE	Affx-1246710644	AX-574239138	AACGCGGGGTATGGATTTGCAAACTGCAACGAAAT[C/T]CAAGATGTGTCGGGTCTTA	1	33584379	Y	0	1	1	2	25877	additional well-performing markers from screen	Crassostrea virginica	C1_33584379	NA	NA	FALSE	1_33584379	1.33584379	CM008241.1	LOC111134017	sonic hedgehog protein-like, transcript variant X1
Affx-1246786666	0.327421875	0.05382549000099492	0.00889802631578947	0.16531250000000003	0.0775047258979206	0.0128125	0.16531250000000003	0.79375	0.7889589418391902	0.6055205290804049	0.5684345076288029	FALSE	Affx-1246786666	AX-563496925	AAAGGAGAAATCAAGTACAATGAGGCAATCGACCT[A/G]GAAAATGGTATGCACTATTTTCG	1	46561797	R	1	1	1	2	3015	content of Axiom_OysterCV	Crassostrea virginica	C1_46561797	LOC111136993	dual oxidase maturation factor 1-like%2C transcript variant X2	TRUE	1_46561797	1.46561797	CM008241.1	LOC111136993	dual oxidase maturation factor 1-like, transcript variant X2
Affx-1246969744	0.4471875	0.05299581132762702	0.01196546052631578	0.22578125	0.07750865051903114	0.01749999999999999	0.22578125	0.6625	0.7890076328909501	0.605496183554525	0.5684345076288029	FALSE	Affx-1246969744	AX-563654185	CTAATTTCAGAAAGATCACCAAAACCA[A/G]ATTCCAATAGATTATTTTGAAAAGATTTTACCTCA	2	13988787	R	1	1	1	2	3015	content of Axiom_OysterCV	Crassostrea virginica	C2_13988787	LOC111118366	centromere protein X-like	TRUE	2_13988787	2.13988787	CM008242.1	LOC111118366	centromere protein X-like
Affx-1247030987	0.42	0.04753462603878116	0.01007988721804511	0.21205357142857145	0.07747368421052632	0.01642857142857142	0.21205357142857145	0.3	0.7885737903281642	0.6057131048359179	0.5684345076288029	FALSE	Affx-1247030987	AX-577266997	TCAAATTAAAATTAATATAAAATTTTGAAAAGATG[C/T]TTCATTGAATGGTGATAGATGATACTGTATAACTA	2	23230698	Y	1	1	1	2	24346	additional well-performing markers from screen	Crassostrea virginica	C2_23230698	NA	NA	FALSE	2_23230698	2.23230698	CM008242.1	LOC111120511	transcription initiation factor TFIID subunit 2-like
Affx-1247076000	0.4471875	0.04643962848297214	0.01048519736842105	0.22578125	0.07750865051903115	0.0175	0.22578125	0.6625	0.7890076328909499	0.6054961835545251	0.5684345076288029	FALSE	Affx-1247076000	AX-574521315	TATTTTCTAAACAGTAAATCGAATGCCAAAAGCCC[C/T]TCCTTTCCCACCCTAAAGCAAAAAACGATGACACA	2	29972637	Y	1	1	1	2	3010	content of Axiom_OysterCV	Crassostrea virginica	C2_29972637	NA	NA	TRUE	2_29972637	2.29972637	CM008242.1	LOC111119175	laminin subunit alpha-like
Affx-1247078592	0.327421875	0.04686100885484027	0.00774671052631578	0.16531250000000003	0.07750472589792057	0.01281249999999999	0.16531250000000003	0.79375	0.78895894183919	0.605520529080405	0.5684345076288029	FALSE	Affx-1247078592	AX-577303861	GCTCATTACATGCAGAATTCTATTTAATAATTCTT[A/C]ATCTTAGTGCTACTACGATACGAGACAGCTGATGA	2	30226235	M	1	1	1	2	4012	content of Axiom_OysterCV	Crassostrea virginica	C2_30226235	NA	NA	TRUE	2_30226235	2.30226235	CM008242.1	LOC111120488	DEP domain-containing mTOR-interacting protein-like
Affx-1247303552	0.24169921875	0.05519239840959632	0.00673519736842105	0.12203125	0.07746478873239436	0.009453125	0.12203125	0.859375	0.7884634090598459	0.605768295470077	0.5684345076288029	FALSE	Affx-1247303552	AX-575007733	GAAATTATTATTTCATCTCCCCATACGTAGTCAAT[A/G]AGTTTCATGGTTTTCTTTATATTTTCAAATCCATA	3	10382451	R	1	1	1	2	3013	content of Axiom_OysterCV	Crassostrea virginica	C3_10382451	NA	NA	TRUE	3_10382451	3.10382451	CM008243.1	LOC111122901	uncharacterized LOC111122901
Affx-1247408175	0.48123046875	0.04484684379759689	0.01089638157894736	0.24296874999999996	0.07749196141479099	0.01882812499999999	0.24296875	0.596875	0.7888005724294032	0.6055997137852984	0.5684345076288029	FALSE	Affx-1247408175	AX-575088196	TCATTATTCAAACATTGATTTCTGATGGCATTTAA[C/T]CGTAATGAAATGTAGACAACCCAAGTCTTGATCAT	3	31178464	Y	1	1	1	2	24688	additional well-performing markers from screen	Crassostrea virginica	C3_31178464	NA	NA	FALSE	3_31178464	3.31178464	CM008243.1	LOC111126356	glycosaminoglycan xylosylkinase-like, transcript variant X2
Affx-1247494671	0.263671875	0.05114899925871018	0.00680921052631579	0.133125	0.07746478873239439	0.0103125	0.133125	0.84375	0.7884634090598468	0.6057682954700766	0.5684345076288029	FALSE	Affx-1247494671	AX-567114205	AATTCAGAAAAATAAGGTAATGAACATACATTCCG[A/G]CACAGATTAAAAACTTGTTTTCATTGAATTTTCCC	3	45837514	R	1	1	1	2	3014	content of Axiom_OysterCV	Crassostrea virginica	C3_45837514	LOC111125734	uncharacterized LOC111125734%2C transcript variant X2	TRUE	3_45837514	3.45837514	CM008243.1	LOC111125734	uncharacterized LOC111125734, transcript variant X2
Affx-1247653658	0.48123046875	0.05500084616686412	0.01336348684210526	0.24296875	0.077491961414791	0.018828125	0.24296875	0.596875	0.7888005724294032	0.6055997137852984	0.5684345076288029	FALSE	Affx-1247653658	AX-567233018	TTAGTTTCCTCTAATCAACAGTTTAACAACAGCTA[C/T]ATAATGACTTCATTATTAAGATGCTATTCCATTAT	3	65535007	Y	1	1	1	2	3014	content of Axiom_OysterCV	Crassostrea virginica	C3_65535007	NA	NA	TRUE	3_65535007	3.65535007	CM008243.1	LOC111127227	protein KIBRA-like
Affx-1247671746	0.368671875	0.05100321255230652	0.00949365601503759	0.1861383928571429	0.07746732222088977	0.01441964285714285	0.1861383928571429	0.75625	0.78849484680268	0.60575257659866	0.5684345076288029	FALSE	Affx-1247671746	AX-575300054	TGCGATTCTTTCTTGAATTGTCTCCAGATGGC[A/C]AATTCGCTAAAGCAAGTACCGTATCTAAATGTGCA	3	68699919	M	1	1	1	2	20278	additional well-performing markers from screen	Crassostrea virginica	C3_68699919	NA	NA	FALSE	3_68699919	3.68699919	CM008243.1	LOC111125372	uncharacterized LOC111125372, transcript variant X1
Affx-1247677518	0.48357421875000006	0.05553791225183087	0.01355968045112781	0.24415178571428572	0.07748217224355455	0.01891741071428571	0.24415178571428572	0.590625	0.7886791115347778	0.6056604442326111	0.5684345076288029	FALSE	Affx-1247677518	AX-567262592	TGAACCATAAATGTCCTGATTGGTTTTTCATTGAT[A/G]TCCTTCATGGGAACACATACCCAGCCCACTGGTTC	3	69751634	R	1	1	1	2	3016	content of Axiom_OysterCV	Crassostrea virginica	C3_69751634	LOC111125748	anaphase-promoting complex subunit 10-like	TRUE	3_69751634	3.69751634	CM008243.1	LOC111125748	anaphase-promoting complex subunit 10-like
Affx-1247725153	0.263671875	0.04744255003706453	0.00631578947368421	0.133125	0.0774647887323944	0.0103125	0.133125	0.84375	0.788463409059847	0.6057682954700765	0.5684345076288029	FALSE	Affx-1247725153	AX-575341064	ACAATTATGATATAGATATATT[G/T]AACATCTTCTTCACGTGTTCTACTGCATTAAAT	4	1230501	K	0	1	1	2	26512	additional well-performing markers from screen	Crassostrea virginica	C4_1230501	NA	NA	FALSE	4_1230501	4.01230501	CM008244.1	LOC111129157	coadhesin-like
Affx-1247751600	0.48357421875000006	0.04678041785758965	0.01142152255639097	0.24415178571428575	0.07748217224355457	0.01891741071428571	0.24415178571428572	0.590625	0.7886791115347778	0.6056604442326111	0.5684345076288029	FALSE	Affx-1247751600	AX-575357811	ATCCAATCTCTTGTCCATCTCATGAAG[C/T]TGTACAAAAAGTCTTCTTATGTAATGTAATGCATG	4	15115550	Y	1	1	1	2	3011	content of Axiom_OysterCV	Crassostrea virginica	C4_15115550	NA	NA	TRUE	4_15115550	4.1511555	CM008244.1	LOC111129003	L-asparaginase-like
Affx-1247953826	0.263671875	0.03261675315048185	0.00434210526315789	0.133125	0.07746478873239437	0.0103125	0.133125	0.15625	0.7884634090598466	0.6057682954700767	0.5684345076288029	FALSE	Affx-1247953826	AX-567467344	AAGTTTGACTAATTAACCAAGAATTTCATTGAGAG[G/T]TCAAATAAATTTGGTAATGAAATATGCATAAGTCT	4	44179737	K	1	1	1	2	24145	additional well-performing markers from screen	Crassostrea virginica	C4_44179737	NA	NA	FALSE	4_44179737	4.44179737	CM008244.1	LOC111129680	protein sel-1 homolog 1-like
Affx-1247993572	0.42	0.05063711911357342	0.01073778195488722	0.21205357142857145	0.07747368421052633	0.01642857142857143	0.21205357142857145	0.7	0.7885737903281649	0.6057131048359176	0.5684345076288029	FALSE	Affx-1247993572	AX-575557288	TTCATTCAGGTTTTTTTTAATTTGTTGAAAAAAAG[A/G]CAGTTCATTCATTCAAGGTCACATATTAGCACCAG	4	49845350	R	1	1	1	2	3015	content of Axiom_OysterCV	Crassostrea virginica	C4_49845350	NA	NA	TRUE	4_49845350	4.4984535	CM008244.1	LOC111130138	insulin-like peptide receptor
Affx-1247996814	0.327421875	0.04686100885484032	0.00774671052631579	0.16531250000000003	0.07750472589792062	0.0128125	0.16531250000000003	0.79375	0.7889589418391905	0.6055205290804048	0.5684345076288029	FALSE	Affx-1247996814	AX-567517817	GAATGAGCAGATAAAATAATACAGGAATTA[A/C]ATCACCTTCATTGTCATCATCACAGAACACATGAA	4	50210427	M	1	1	1	2	4011	content of Axiom_OysterCV	Crassostrea virginica	C4_50210427	NA	NA	TRUE	4_50210427	4.50210427	CM008244.1	LOC111128766	vasodilator-stimulated phosphoprotein-like
Affx-1248000075	0.42	0.06614958448753462	0.01402725563909774	0.21205357142857145	0.07747368421052632	0.01642857142857142	0.21205357142857145	0.3	0.7885737903281642	0.6057131048359179	0.5684345076288029	FALSE	Affx-1248000075	AX-567520371	GATATAATAACACTCGTCTAAAATGGCGGCATAAA[A/T]TGACAGGTTAGTATTTTATAAAAACAGT	4	50554066	W	1	1	1	2	3011	content of Axiom_OysterCV	Crassostrea virginica	C4_50554066	NA	NA	TRUE	4_50554066	4.50554066	CM008244.1	NA	NA
Affx-1245066314	0.48357421875000006	0.05351695200700598	0.01306625939849623	0.2441517857142857	0.07748217224355457	0.01891741071428571	0.2441517857142857	0.409375	0.7886791115347778	0.6056604442326111	0.5684345076288029	FALSE	Affx-1245066314	AX-575757837	TATGAGGATTATTAAGTCAA[A/G]ATGAGCAATGGTAAAAAAATTCCCAAATGAAACTT	4	53083257	R	0	1	1	2	25861	additional well-performing markers from screen	Crassostrea virginica	C4_53083257	NA	NA	FALSE	4_53083257	4.53083257	CM008244.1	LOC111128045	limbic system-associated membrane protein-like
Affx-1245095991	0.24169921875	0.05249679897567221	0.00640625	0.12203125	0.07746478873239436	0.009453125	0.12203125	0.859375	0.7884634090598459	0.605768295470077	0.5684345076288029	FALSE	Affx-1245095991	AX-570288834	AACACCTGGTCCAGAGAGTTGCCCACTTGTCTACA[A/G]TTAAACAACAGTTGTCTTCA	4	57207575	R	0	1	1	2	26177	additional well-performing markers from screen	Crassostrea virginica	C4_57207575	NA	NA	FALSE	4_57207575	4.57207575	CM008244.1	LOC111128182	uncharacterized LOC111128182, transcript variant X4
Affx-1245197171	0.327421875	0.05283056412297285	0.00873355263157895	0.16531250000000003	0.07750472589792062	0.0128125	0.16531250000000003	0.79375	0.7889589418391905	0.6055205290804048	0.5684345076288029	FALSE	Affx-1245197171	AX-575858144	TAAACGAGAGGCCACAGAAAACTTGACCCCTTCTG[A/C]GAATGAGCCAAAGACAACTGGATCACTCGTCCCAT	5	2071954	M	1	1	1	2	3013	content of Axiom_OysterCV	Crassostrea virginica	C5_2071954	LOC111099178	uncharacterized LOC111099178	TRUE	5_2071954	5.02071954	CM008245.1	LOC111099178	uncharacterized LOC111099178
Affx-1245132499	0.24169921875	0.0524967989756722	0.00640624999999999	0.12203125	0.07746478873239436	0.00945312499999999	0.12203125	0.859375	0.7884634090598459	0.605768295470077	0.5684345076288029	FALSE	Affx-1245132499	AX-575809120	TCCCCGAAACAACAAACCCTCCCCCA[A/C]TGCTATAAAAAGGAGTAATTGTACAACAATTTACA	5	10133961	M	1	1	1	2	24796	additional well-performing markers from screen	Crassostrea virginica	C5_10133961	NA	NA	FALSE	5_10133961	5.10133961	CM008245.1	LOC111132973	uncharacterized LOC111132973
Affx-1245183212	0.263671875	0.05238448233259207	0.00697368421052631	0.133125	0.07746478873239439	0.0103125	0.133125	0.84375	0.7884634090598468	0.6057682954700766	0.5684345076288029	FALSE	Affx-1245183212	AX-575847637	GCACAGACCTTCAGTTGGTGCAGTCAGGACAAG[C/T]GTTTTGGTATAAGGAGCAAGCCCCTCCCCACATGG	5	18228965	Y	1	1	1	2	24487	additional well-performing markers from screen	Crassostrea virginica	C5_18228965	NA	NA	FALSE	5_18228965	5.18228965	CM008245.1	LOC111136494	T-complex protein 1 subunit alpha-like, transcript variant X1
Affx-1245219296	0.24169921875	0.05249679897567221	0.00640625	0.12203125	0.07746478873239436	0.009453125	0.12203125	0.859375	0.7884634090598459	0.605768295470077	0.5684345076288029	FALSE	Affx-1245219296	AX-570382825	AAGGAATTTTAGAGGAGAAGTTGAAAACAATACTT[A/T]ACACACAAGTTGGAACAATAATTGACAAAAACCAA	5	24457859	W	1	0	1	2	22332	additional well-performing markers from screen	Crassostrea virginica	C5_24457859	NA	NA	FALSE	5_24457859	5.24457859	CM008245.1	LOC111137125	uncharacterized LOC111137125
Affx-1245296499	0.368671875	0.05188682222404552	0.00965812969924812	0.1861383928571429	0.07746732222088977	0.01441964285714285	0.1861383928571429	0.75625	0.78849484680268	0.60575257659866	0.5684345076288029	FALSE	Affx-1245296499	AX-570442608	CATGTTACTTGGCCAAAGTTCAGCATCCGGTTTTC[A/G]AGACCAAAGCCATGGACCTA	5	35224711	R	1	1	1	2	25272	additional well-performing markers from screen	Crassostrea virginica	C5_35224711	NA	NA	FALSE	5_35224711	5.35224711	CM008245.1	LOC111134927	uncharacterized LOC111134927, transcript variant X2
Affx-1245311671	0.368671875	0.05188682222404552	0.00965812969924812	0.1861383928571429	0.07746732222088978	0.01441964285714285	0.1861383928571429	0.75625	0.78849484680268	0.60575257659866	0.5684345076288029	FALSE	Affx-1245311671	AX-570454289	AAATACATCACAACCACTTGGTCAGGACAGGGACT[C/T]GACATCTGGATGAGGGAGCATGTCCTGT	5	36917392	Y	1	1	1	2	24547	additional well-performing markers from screen	Crassostrea virginica	C5_36917392	NA	NA	FALSE	5_36917392	5.36917392	CM008245.1	LOC111135380	serine/threonine-protein phosphatase 4 regulatory subunit 1-like, transcript variant X3
Affx-1236988516	0.24169921875	0.05654019812655837	0.00689967105263157	0.12203125	0.07746478873239436	0.00945312499999999	0.12203125	0.859375	0.7884634090598459	0.605768295470077	0.5684345076288029	FALSE	Affx-1236988516	AX-564087188	ATTCATAAAATTTTGATATTGCATCTTCGCCATTC[A/C]TGGGCTTCTGATCCGGTCATTGTTACTTAGAAAAG	5	44016447	M	1	1	1	2	25366	additional well-performing markers from screen	Crassostrea virginica	C5_44016447	NA	NA	FALSE	5_44016447	5.44016447	CM008245.1	NA	NA
Affx-1245368062	0.24169921875	0.0498011995417481	0.00607730263157894	0.12203125	0.07746478873239437	0.009453125	0.12203125	0.859375	0.7884634090598466	0.6057682954700767	0.5684345076288029	FALSE	Affx-1245368062	AX-563212623	TCTGATGCTGAATTAGACTGAAATTGCAAAATGTT[C/T]CAACACAAAACAAATCTAATTTACATGTG	5	45141697	Y	0	1	1	2	26547	additional well-performing markers from screen	Crassostrea virginica	C5_45141697	NA	NA	FALSE	5_45141697	5.45141697	CM008245.1	LOC111137693	G2/mitotic-specific cyclin-B-like, transcript variant X2
Affx-1245368062	0.24169921875	0.0498011995417481	0.00607730263157894	0.12203125	0.07746478873239437	0.009453125	0.12203125	0.859375	0.7884634090598466	0.6057682954700767	0.5684345076288029	FALSE	Affx-1245368062	AX-563212623	TCTGATGCTGAATTAGACTGAAATTGCAAAATGTT[C/T]CAACACAAAACAAATCTAATTTACATGTG	5	45141697	Y	0	1	1	2	26547	additional well-performing markers from screen	Crassostrea virginica	C5_45141697	NA	NA	FALSE	5_45141697	5.45141697	CM008245.1	LOC111137694	uncharacterized LOC111137694
Affx-1245370581	0.327421875	0.05283056412297281	0.00873355263157894	0.16531250000000003	0.07750472589792058	0.01281249999999999	0.16531250000000003	0.79375	0.7889589418391902	0.6055205290804049	0.5684345076288029	FALSE	Affx-1245370581	AX-570499552	CTGAACTTGAGTCATAACCAGATCAGTGAGGTTCC[A/G]TCGGAAATCCAGAACTGTGTACTAGAGGAGCTCCA	5	45763785	R	1	1	1	2	24369	additional well-performing markers from screen	Crassostrea virginica	C5_45763785	NA	NA	FALSE	5_45763785	5.45763785	CM008245.1	LOC111134858	PH domain leucine-rich repeat-containing protein phosphatase 2-like, transcript variant X2
Affx-1245443809	0.263671875	0.03755868544600937	0.00499999999999999	0.133125	0.07746478873239435	0.01031249999999999	0.133125	0.84375	0.7884634090598464	0.6057682954700768	0.5684345076288029	FALSE	Affx-1245443809	AX-576048562	GCTTTAAAGATGAATAAAAGATGAAACTGCCTTTG[G/T]TTTAACTACCGTAATACAGAACCGTGCTTGCTAAT	5	56386733	K	1	1	1	2	25291	additional well-performing markers from screen	Crassostrea virginica	C5_56386733	NA	NA	FALSE	5_56386733	5.56386733	CM008245.1	LOC111133857	uncharacterized LOC111133857
Affx-1245475503	0.368671875	0.05718848025447953	0.01064497180451127	0.1861383928571429	0.07746732222088974	0.01441964285714285	0.18613839285714287	0.75625	0.7884948468026798	0.6057525765986601	0.5684345076288029	FALSE	Affx-1245475503	AX-576072728	ATTAGATGCCATAGTGAAAACTGACATAAATGTCA[A/G]AGAATTATCTGTTTTCTGTCACATGAAATGACACA	5	60709428	R	1	1	1	2	24663	additional well-performing markers from screen	Crassostrea virginica	C5_60709428	NA	NA	FALSE	5_60709428	5.60709428	CM008245.1	LOC111135819	ATP-dependent RNA helicase DDX1-like
Affx-1245576519	0.263671875	0.05609093155423775	0.0074671052631579	0.133125	0.0774647887323944	0.0103125	0.133125	0.84375	0.788463409059847	0.6057682954700765	0.5684345076288029	FALSE	Affx-1245576519	AX-570656578	ATTGATTGTGTTGTGTTTACCCCTAATCGACAATA[G/T]TTCAGCCTTATAACGGAGTC	5	73743119	K	1	1	1	2	25432	additional well-performing markers from screen	Crassostrea virginica	C5_73743119	NA	NA	FALSE	5_73743119	5.73743119	CM008245.1	NA	NA
Affx-1237066653	0.263671875	0.0548554484803558	0.00730263157894736	0.13312500000000002	0.07746478873239436	0.01031249999999999	0.133125	0.15625	0.7884634090598459	0.605768295470077	0.5684345076288029	FALSE	Affx-1237066653	AX-563286944	CAGCCTTAATTCATCTAAATGGTGTGACAATGAAA[G/T]TGAAGCACTTAATTTGAGAGATTTTTGTCATTTTA	5	87903181	K	1	1	1	2	24558	additional well-performing markers from screen	Crassostrea virginica	C5_87903181	NA	NA	FALSE	5_87903181	5.87903181	CM008245.1	LOC111136988	26S proteasome non-ATPase regulatory subunit 1-like
Affx-1237066653	0.263671875	0.0548554484803558	0.00730263157894736	0.13312500000000002	0.07746478873239436	0.01031249999999999	0.133125	0.15625	0.7884634090598459	0.605768295470077	0.5684345076288029	FALSE	Affx-1237066653	AX-563286944	CAGCCTTAATTCATCTAAATGGTGTGACAATGAAA[G/T]TGAAGCACTTAATTTGAGAGATTTTTGTCATTTTA	5	87903181	K	1	1	1	2	24558	additional well-performing markers from screen	Crassostrea virginica	C5_87903181	NA	NA	FALSE	5_87903181	5.87903181	CM008245.1	LOC111136999	5-hydroxytryptamine receptor 2C-like, transcript variant X3
Affx-1245771607	0.263671875	0.05361996540647393	0.00713815789473684	0.133125	0.07746478873239436	0.01031249999999999	0.133125	0.15625	0.7884634090598459	0.605768295470077	0.5684345076288029	FALSE	Affx-1245771607	AX-564172322	GAACTTTTCCAAACTGCTCCTTTCTGGAGACT[C/G]AGGTTTTCTTCCATGATACCGCTAATTCCGCGGGG	6	3389132	S	1	1	1	2	3011	content of Axiom_OysterCV	Crassostrea virginica	C6_3389132	LOC111102272	cytochrome P450 3A24-like	TRUE	6_3389132	6.03389132	CM008246.1	LOC111102272	cytochrome P450 3A24-like
Affx-1245829724	0.24169921875	0.0457578003908619	0.00558388157894736	0.12203125	0.07746478873239435	0.00945312499999999	0.12203125	0.140625	0.7884634090598464	0.6057682954700768	0.5684345076288029	FALSE	Affx-1245829724	AX-576341999	TTCTCATCCTTCCATCCATTCCTCTGGGATGCATA[C/T]GTTGTGGTAGAGGTAACCGCTGTCATGGAGGGTCG	6	5053616	Y	1	1	1	2	3008	content of Axiom_OysterCV	Crassostrea virginica	C6_5053616	LOC111101763	centrosomal protein of 126 kDa-like%2C transcript variant X1	TRUE	6_5053616	6.05053616	CM008246.1	LOC111101763	centrosomal protein of 126 kDa-like, transcript variant X1
Affx-1244862090	0.24169921875	0.04710560010782397	0.00574835526315789	0.12203125	0.07746478873239435	0.00945312499999999	0.12203125	0.859375	0.7884634090598464	0.6057682954700768	0.5684345076288029	FALSE	Affx-1244862090	AX-567596159	CGAATGCACTTTGACATTACATGGTCTTAATTTTA[A/G]AGGCAATCCACTCGAACTGCC	6	9299901	R	1	1	1	2	24506	additional well-performing markers from screen	Crassostrea virginica	C6_9299901	NA	NA	FALSE	6_9299901	6.09299901	CM008246.1	LOC111101901	centromere-associated protein E-like
Affx-1245729706	0.263671875	0.05361996540647393	0.00713815789473684	0.13312500000000002	0.07746478873239437	0.0103125	0.133125	0.84375	0.7884634090598466	0.6057682954700767	0.5684345076288029	FALSE	Affx-1245729706	AX-570772958	ACAGTGAAGAGTTTTGCTGTTCCTGTCCCATTCTC[C/T]TCTGTCTGGGGGCGTCCTTC	6	21393504	Y	1	1	1	2	3009	content of Axiom_OysterCV	Crassostrea virginica	C6_21393504	LOC111100032	parathyroid hormone/parathyroid hormone-related peptide receptor-like%2C transcript variant X2	TRUE	6_21393504	6.21393504	CM008246.1	LOC111100032	parathyroid hormone/parathyroid hormone-related peptide receptor-like, transcript variant X1
Affx-1245758327	0.368671875	0.05277043189578455	0.00982260338345864	0.18613839285714284	0.07746732222088978	0.01441964285714285	0.18613839285714287	0.24375	0.78849484680268	0.60575257659866	0.5684345076288029	FALSE	Affx-1245758327	AX-570794685	GTTAATATTTGTTTGGTCCAACTGAGTAACTCACA[A/C]GGAAAGTCTTGTCAATAAAGACAATCATTCAATAG	6	32151492	M	1	1	1	2	3006	content of Axiom_OysterCV	Crassostrea virginica	C6_32151492	NA	NA	TRUE	6_32151492	6.32151492	CM008246.1	NA	NA
Affx-1245789119	0.24169921875	0.0498011995417481	0.00607730263157894	0.12203125	0.07746478873239437	0.009453125	0.12203125	0.859375	0.7884634090598466	0.6057682954700767	0.5684345076288029	FALSE	Affx-1245789119	AX-570817905	CCACAAGGTCAATTTCAGACATACACTGAGC[A/G]ACAAAAAACTATTTTGGTAAAAATGAAATAAAAGT	6	36574352	R	1	1	1	2	25010	additional well-performing markers from screen	Crassostrea virginica	C6_36574352	NA	NA	FALSE	6_36574352	6.36574352	CM008246.1	LOC111101286	short/branched chain specific acyl-CoA dehydrogenase, mitochondrial-like
Affx-1245995002	0.48123046875	0.04620071078016584	0.01122532894736842	0.24296875	0.07749196141479098	0.01882812499999999	0.24296875	0.403125	0.7888005724294027	0.6055997137852986	0.5684345076288029	FALSE	Affx-1245995002	AX-576468740	GGAAAGCCAGTATATTGATATGGCTCAGCTTTGAC[G/T]ATGTAATGCGAAGGATTGGTTTGAACTATTAAAAC	7	8680873	K	1	1	1	2	4012	content of Axiom_OysterCV	Crassostrea virginica	C7_8680873	NA	NA	TRUE	7_8680873	7.0868087299999996	CM008247.1	LOC111103516	neuron navigator 2-like
Affx-1245847917	0.24169921875	0.0524967989756722	0.00640624999999999	0.12203125	0.07746478873239436	0.00945312499999999	0.12203125	0.859375	0.7884634090598459	0.605768295470077	0.5684345076288029	FALSE	Affx-1245847917	AX-576355983	GCTATATTCAGTACCAGTAATTAAGAT[A/G]AAAACAGTTTTAGGATAAACAGCATTCTTTTA	7	13716177	R	1	1	1	2	24699	additional well-performing markers from screen	Crassostrea virginica	C7_13716177	NA	NA	FALSE	7_13716177	7.13716177	CM008247.1	LOC111103485	sn1-specific diacylglycerol lipase alpha-like, transcript variant X2
Affx-1245852357	0.48357421875000006	0.03330734955875703	0.00813204887218045	0.24415178571428567	0.07748217224355458	0.01891741071428571	0.2441517857142857	0.409375	0.788679111534778	0.605660444232611	0.5684345076288029	FALSE	Affx-1245852357	AX-570871507	GCAAAGGTTTGGGTGATTTCCCAACAATACCAT[A/C]CAACAGATCAATGATGCTTTCGTGCCCTTGCGGCT	7	15010573	M	1	1	1	2	3013	content of Axiom_OysterCV	Crassostrea virginica	C7_15010573	NA	NA	TRUE	7_15010573	7.15010573	CM008247.1	NA	NA
Affx-1245945312	0.263671875	0.0560909315542377	0.00746710526315789	0.13312500000000002	0.07746478873239437	0.0103125	0.133125	0.84375	0.7884634090598466	0.6057682954700767	0.5684345076288029	FALSE	Affx-1245945312	AX-563363999	TGATTCATTGTTGGCAGGTCTCTTGGGTATTCAAC[A/G]TACAGTGACAAAAGTAACTT	7	46628296	R	0	1	1	2	27383	additional well-performing markers from screen	Crassostrea virginica	C7_46628296	NA	NA	FALSE	7_46628296	7.46628296	CM008247.1	NA	NA
Affx-1245951015	0.4471875	0.05518120560917865	0.01245888157894736	0.22578125	0.07750865051903114	0.01749999999999999	0.22578125	0.6625	0.7890076328909501	0.605496183554525	0.5684345076288029	FALSE	Affx-1245951015	AX-573657050	GATATGCAGATCTTGTAGCTTTGATCATGTCAAAT[G/T]AATTTGGATGAAGTCAAGTTTTATAAGATACA	7	48968130	K	0	1	1	2	26830	additional well-performing markers from screen	Crassostrea virginica	C7_48968130	NA	NA	FALSE	7_48968130	7.4896813	CM008247.1	NA	NA
Affx-1245954099	0.41748046875	0.05427021965588542	0.0114391447368421	0.21078125000000003	0.07746478873239435	0.01632812499999999	0.21078125	0.296875	0.7884634090598464	0.6057682954700768	0.5684345076288029	FALSE	Affx-1245954099	AX-573659439	ACGTGAAATTTGAGCTGAGCCCACTATATTATGAA[A/C]ACAATTTCTGTTTTCAAACTATTGCACCAAAGTAT	7	49372824	M	0	1	1	2	26016	additional well-performing markers from screen	Crassostrea virginica	C7_49372824	NA	NA	FALSE	7_49372824	7.49372824	CM008247.1	LOC111105251	protein jagunal homolog 1-like
Affx-1246078446	0.41748046875	0.05348991455659164	0.01127467105263158	0.21078125	0.07746478873239437	0.016328125	0.21078125	0.703125	0.7884634090598466	0.6057682954700767	0.5684345076288029	FALSE	Affx-1246078446	AX-576532513	TTACAATTCTAGATAAGATTAACAATCAGTATTTG[A/G]GTGACAATACTACATTTAGCTTAGATAATGTTTTC	8	36750310	R	1	1	1	2	21172	additional well-performing markers from screen	Crassostrea virginica	C8_36750310	NA	NA	FALSE	8_36750310	8.3675031	CM008248.1	LOC111109811	uncharacterized LOC111109811
Affx-1246148390	0.327421875	0.0538254900009949	0.00889802631578947	0.16531250000000003	0.07750472589792058	0.01281249999999999	0.16531250000000003	0.79375	0.7889589418391902	0.6055205290804049	0.5684345076288029	FALSE	Affx-1246148390	AX-573808275	GGTTGTGCCTCCATTAAGGAGTATCAGGAGACCTT[C/T]GTTGTTTTCTGATGATGTGTTCTGTT	8	56244371	Y	1	1	1	2	23592	additional well-performing markers from screen	Crassostrea virginica	C8_56244371	NA	NA	FALSE	8_56244371	8.56244371	CM008248.1	LOC111106119	inositol 1,4,5-trisphosphate receptor type 1-like, transcript variant X12
Affx-1246186722	0.263671875	0.04620706696318261	0.00615131578947368	0.133125	0.07746478873239437	0.0103125	0.133125	0.15625	0.7884634090598466	0.6057682954700767	0.5684345076288029	FALSE	Affx-1246186722	AX-576616028	ATGGCAGATACTGGCGTTAAT[A/G]AGCAATTTACCCATTTCGAGCTCTGAAAAGATTGG	8	64221593	R	0	1	1	2	26613	additional well-performing markers from screen	Crassostrea virginica	C8_64221593	NA	NA	FALSE	8_64221593	8.64221593	CM008248.1	NA	NA
Affx-1246299306	0.24169921875	0.04980119954174807	0.00607730263157894	0.12203125	0.07746478873239435	0.00945312499999999	0.12203125	0.859375	0.7884634090598464	0.6057682954700768	0.5684345076288029	FALSE	Affx-1246299306	AX-573924479	ATAACGTGTATTATATCACACGCAACGCAGTTGAG[A/G]CAACCTATACAGGATTCATTGCTTTTATGCAATTT	9	45718064	R	1	1	1	2	24949	additional well-performing markers from screen	Crassostrea virginica	C9_45718064	NA	NA	FALSE	9_45718064	9.45718064	CM008249.1	LOC111113178	multiple epidermal growth factor-like domains protein 10, transcript variant X3
Affx-1246317808	0.24169921875	0.05384459869263427	0.00657072368421052	0.12203125	0.07746478873239436	0.009453125	0.12203125	0.859375	0.7884634090598459	0.605768295470077	0.5684345076288029	FALSE	Affx-1246317808	AX-573938881	AAGCTAAAATAAAACAGAAGTCAGGGGCGTAGCAA[G/T]TCTAGGCACAATATGATCAAGAAAAGGAGTCTG	9	52187773	K	0	1	1	2	28769	additional well-performing markers from screen	Crassostrea virginica	C9_52187773	NA	NA	FALSE	9_52187773	9.52187773	CM008249.1	LOC111111157	vesicle transport through interaction with t-SNAREs homolog 1B-like
Affx-1244874429	0.37185546875	0.05124242063963858	0.00962053571428571	0.1877455357142857	0.07745809059564857	0.01454241071428571	0.1877455357142857	0.753125	0.7883802909566724	0.6058098545216638	0.5684570100333539	FALSE	Affx-1244874429	AX-567620940	CGCCATGCATGTGTCAACCACAGATTGAAGCATTT[A/C]CTTACTCTAGTCTGAACACATTCTGCAGTGTGTAC	7	55330837	M	1	1	1	2	21147	additional well-performing markers from screen	Crassostrea virginica	C7_55330837	NA	NA	FALSE	7_55330837	7.55330837	CM008247.1	LOC111104023	uncharacterized LOC111104023, transcript variant X3
Affx-1246173618	0.37185546875	0.05387055797858696	0.01011395676691729	0.1877455357142857	0.07745809059564857	0.01454241071428571	0.1877455357142857	0.753125	0.7883802909566724	0.6058098545216638	0.5684570100333539	FALSE	Affx-1246173618	AX-573827878	GTTTAAACTCTTTGTATAATTTGTATCTAAACATA[A/G]TGTAATCAACAGTGATTGTG	8	61693950	R	0	1	1	2	27045	additional well-performing markers from screen	Crassostrea virginica	C8_61693950	NA	NA	FALSE	8_61693950	8.6169395	CM008248.1	LOC111107105	uncharacterized LOC111107105
Affx-1246232417	0.37185546875	0.05211846641928801	0.00978500939849623	0.18774553571428573	0.07745809059564854	0.01454241071428571	0.18774553571428573	0.246875	0.7883802909566722	0.6058098545216639	0.5684570100333539	FALSE	Affx-1246232417	AX-573873085	AAGAAAACGAGTCATGGGAATATATAAATG[A/G]TATACGTATAAAAATGAAAAACATG	9	101099449	R	1	1	1	2	23159	additional well-performing markers from screen	Crassostrea virginica	C9_101099449	NA	NA	FALSE	9_101099449	9.101099449	CM008249.1	LOC111113024	receptor-type tyrosine-protein phosphatase gamma-like, transcript variant X1
Affx-1246232417	0.37185546875	0.05211846641928801	0.00978500939849623	0.18774553571428573	0.07745809059564854	0.01454241071428571	0.18774553571428573	0.246875	0.7883802909566722	0.6058098545216639	0.5684570100333539	FALSE	Affx-1246232417	AX-573873085	AAGAAAACGAGTCATGGGAATATATAAATG[A/G]TATACGTATAAAAATGAAAAACATG	9	101099449	R	1	1	1	2	23159	additional well-performing markers from screen	Crassostrea virginica	C9_101099449	NA	NA	FALSE	9_101099449	9.101099449	CM008249.1	LOC111113019	receptor-type tyrosine-protein phosphatase T-like, transcript variant X3
Affx-1236429751	0.49294921875	0.05234835968845882	0.01302866541353383	0.24888392857142855	0.07744394618834081	0.01927455357142857	0.24888392857142855	0.440625	0.7882047626680744	0.6058976186659628	0.5684625041898416	FALSE	Affx-1236429751	AX-563440071	TAATGGGGCACAGACATTTTAAACACCTTTACAGG[A/G]AAATGCGCCTCTCTTCATAGTGCTAGTCCTAGTAT	1	8892410	R	1	1	1	2	4012	content of Axiom_OysterCV	Crassostrea virginica	C1_8892410	NA	NA	TRUE	1_8892410	1.0889241	CM008241.1	LOC111126382	calcineurin-binding protein cabin-1-like, transcript variant X1
Affx-1236429751	0.49294921875	0.05234835968845882	0.01302866541353383	0.24888392857142855	0.07744394618834081	0.01927455357142857	0.24888392857142855	0.440625	0.7882047626680744	0.6058976186659628	0.5684625041898416	FALSE	Affx-1236429751	AX-563440071	TAATGGGGCACAGACATTTTAAACACCTTTACAGG[A/G]AAATGCGCCTCTCTTCATAGTGCTAGTCCTAGTAT	1	8892410	R	1	1	1	2	4012	content of Axiom_OysterCV	Crassostrea virginica	C1_8892410	NA	NA	TRUE	1_8892410	1.0889241	CM008241.1	LOC111126395	serine/arginine repetitive matrix protein 2-like, transcript variant X11
Affx-1246656368	0.23263671875000003	0.04358958970973616	0.00511983082706767	0.11745535714285717	0.07744203724819462	0.00909598214285714	0.11745535714285717	0.865625	0.7881810723629823	0.6059094638185089	0.5684625041898416	FALSE	Affx-1246656368	AX-576976795	TCTCTCTCTCTCACCTGTAGATGGACCATCTGTCC[A/G]TTTTCGCCTGTTCTCCACATCCTGACTTCGTG	1	26406179	R	1	1	1	2	25036	additional well-performing markers from screen	Crassostrea virginica	C1_26406179	NA	NA	FALSE	1_26406179	1.26406179	CM008241.1	LOC111129777	neurexin-4-like
Affx-1246667639	0.23263671875000003	0.04498989777751106	0.00528430451127819	0.11745535714285717	0.07744203724819462	0.00909598214285714	0.11745535714285717	0.865625	0.7881810723629823	0.6059094638185089	0.5684625041898416	FALSE	Affx-1246667639	AX-574205890	TTCCCTCTACATGGGCTCTAATTTGGACTCAACGG[A/G]GGTGTTTACCCCCATGAATCCTTTCCTTGATCATT	1	27796286	R	0	1	1	2	26309	additional well-performing markers from screen	Crassostrea virginica	C1_27796286	NA	NA	FALSE	1_27796286	1.27796286	CM008241.1	NA	NA
Affx-1246831891	0.49294921875	0.04706160018881286	0.01171287593984963	0.24888392857142855	0.07744394618834083	0.01927455357142857	0.24888392857142855	0.559375	0.7882047626680746	0.6058976186659627	0.5684625041898416	FALSE	Affx-1246831891	AX-574332454	ACAGAGACCTATTCAGATATAGACAAAGTGTGGTT[G/T]GACCATAAACAGACCAACAA	1	55816360	K	1	1	1	2	3014	content of Axiom_OysterCV	Crassostrea virginica	C1_55816360	NA	NA	TRUE	1_55816360	1.5581636	CM008241.1	LOC111136404	cell cycle control protein 50A-like
Affx-1247081585	0.23263671875000003	0.04919082198083573	0.00577772556390976	0.11745535714285717	0.07744203724819455	0.00909598214285713	0.11745535714285717	0.865625	0.7881810723629814	0.6059094638185093	0.5684625041898416	FALSE	Affx-1247081585	AX-577306210	CCAGGCTGATCGTCCGTCACCTGCAAGCATAGCAC[C/T]GTGTTGATTATCGGCACTTCAATGAGGTGCATGGG	2	3050803	Y	1	1	1	2	23202	additional well-performing markers from screen	Crassostrea virginica	C2_3050803	NA	NA	FALSE	2_3050803	2.03050803	CM008242.1	LOC111122367	scavenger receptor class A member 3-like, transcript variant X2
Affx-1247137587	0.49294921875	0.0549917394382818	0.01368656015037594	0.24888392857142855	0.0774439461883408	0.01927455357142857	0.24888392857142855	0.559375	0.7882047626680744	0.6058976186659628	0.5684625041898416	FALSE	Affx-1247137587	AX-577349345	CCCGCCCCCAATGACAGCACTGTCCATCAAAGTTC[C/T]AAAAGTTATTTTGACGAATATATATTTTACTACGT	2	38639407	Y	1	1	1	2	23208	additional well-performing markers from screen	Crassostrea virginica	C2_38639407	NA	NA	FALSE	2_38639407	2.38639407	CM008242.1	LOC111122154	uncharacterized LOC111122154, transcript variant X2
Affx-1247851084	0.23263671875000003	0.04639020584528596	0.00544877819548872	0.11745535714285717	0.0774420372481946	0.00909598214285714	0.11745535714285717	0.865625	0.7881810723629821	0.605909463818509	0.5684625041898416	FALSE	Affx-1247851084	AX-575409951	TATGCCCGCGCCCTAGCATGAGAAACCCTACCA[A/C]GAGGTCATAAAACTAATCATTAAATTCTCGTCTCA	4	2842040	M	1	1	1	2	24215	additional well-performing markers from screen	Crassostrea virginica	C4_2842040	NA	NA	FALSE	4_2842040	4.0284204	CM008244.1	NA	NA
Affx-1236998185	0.23263671875000003	0.05619236231971034	0.0066000939849624	0.11745535714285717	0.0774420372481946	0.00909598214285714	0.11745535714285717	0.865625	0.7881810723629821	0.605909463818509	0.5684625041898416	FALSE	Affx-1236998185	AX-563218734	ACCTTTGCTTGCAATTCAAATTCGCTTCTTCCCAT[A/C]TGGATACTCCAAATATCCAATGGGTCTTGTATCGA	5	48672705	M	1	1	1	2	4012	content of Axiom_OysterCV	Crassostrea virginica	C5_48672705	NA	NA	TRUE	5_48672705	5.48672705	CM008245.1	LOC111133553	uncharacterized LOC111133553, transcript variant X1
Affx-1244848538	0.23263671875000003	0.04639020584528595	0.00544877819548872	0.11745535714285717	0.07744203724819458	0.00909598214285714	0.11745535714285717	0.865625	0.7881810723629816	0.6059094638185092	0.5684625041898416	FALSE	Affx-1244848538	AX-575585710	TGTAGATGCTTGGATAATGTTACATAGA[C/T]AAATGTACTTGTACATGGTAACTGTCACTATTGGT	5	91093178	Y	1	1	1	2	23565	additional well-performing markers from screen	Crassostrea virginica	C5_91093178	NA	NA	FALSE	5_91093178	5.91093178	CM008245.1	LOC111099145	uncharacterized LOC111099145, transcript variant X3
Affx-1246187429	0.23263671875000003	0.04078897357418629	0.00479088345864661	0.11745535714285717	0.07744203724819457	0.00909598214285714	0.11745535714285717	0.865625	0.7881810723629812	0.6059094638185094	0.5684625041898416	FALSE	Affx-1246187429	AX-576616559	TAGCAGATTGTGGGGCCCTTGCTTTTATCTGTTCC[C/T]GTCTTGATATAGAATGATTTCTGTCCACCCAAGCA	8	6428645	Y	1	1	1	2	4011	content of Axiom_OysterCV	Crassostrea virginica	C8_6428645	NA	NA	TRUE	8_6428645	8.06428645	CM008248.1	LOC111109576	protein O-linked-mannose beta-1,2-N-acetylglucosaminyltransferase 1-like
Affx-1246032946	0.23263671875000003	0.04919082198083577	0.00577772556390977	0.11745535714285717	0.07744203724819458	0.00909598214285714	0.11745535714285717	0.865625	0.7881810723629816	0.6059094638185092	0.5684625041898416	FALSE	Affx-1246032946	AX-573719717	TCTGCCTCAAACATCTGTGCTTTTAATCCTAAATT[A/G]AAGTCCCATGGGGATTGGTGTAAGAAAAGATCTTG	8	19658847	R	1	1	1	2	23609	additional well-performing markers from screen	Crassostrea virginica	C8_19658847	NA	NA	FALSE	8_19658847	8.19658847	CM008248.1	NA	NA
Affx-1246080174	0.23263671875000003	0.05199143811638563	0.00610667293233082	0.11745535714285713	0.07744203724819462	0.00909598214285714	0.11745535714285713	0.134375	0.7881810723629823	0.6059094638185089	0.5684625041898416	FALSE	Affx-1246080174	AX-573755757	CTGATGAATTCCAGGCAATTCCAGCAAAGACTTGT[C/T]AGAGTTCTGTTGAATACATAACAGCACT	8	37052310	Y	1	1	1	2	4012	content of Axiom_OysterCV	Crassostrea virginica	C8_37052310	NA	NA	TRUE	8_37052310	8.3705231	CM008248.1	LOC111108305	thioredoxin reductase 1, cytoplasmic-like, transcript variant X3
Affx-1246094484	0.23263671875000003	0.04218928164196121	0.00495535714285714	0.11745535714285717	0.07744203724819458	0.00909598214285714	0.11745535714285717	0.865625	0.7881810723629816	0.6059094638185092	0.5684625041898416	FALSE	Affx-1246094484	AX-576544936	ATTAGAAGTAATGTTAACATTAAATGATT[A/G]AATGTAGTGTTTTCCTTACAATTATGTACATAA	8	44837103	R	0	1	1	2	27842	additional well-performing markers from screen	Crassostrea virginica	C8_44837103	NA	NA	FALSE	8_44837103	8.44837103	CM008248.1	LOC111107225	uncharacterized LOC111107225
Affx-1246294072	0.23263671875000003	0.05199143811638563	0.00610667293233083	0.11745535714285717	0.07744203724819464	0.00909598214285714	0.11745535714285717	0.865625	0.7881810723629823	0.6059094638185089	0.5684625041898416	FALSE	Affx-1246294072	AX-576698567	GGAGATGGATTCGGAATAGATGAGATTAAGAC[C/T]CGAGAGGCGATTTATTTGGAACACAAATACGATGA	9	40958741	Y	1	1	1	2	3011	content of Axiom_OysterCV	Crassostrea virginica	C9_40958741	NA	NA	TRUE	9_40958741	9.40958741	CM008249.1	LOC111112729	uncharacterized LOC111112729, transcript variant X1
Affx-1246340261	0.23263671875000003	0.05899297845526012	0.00692904135338345	0.11745535714285717	0.07744203724819457	0.00909598214285714	0.11745535714285717	0.865625	0.7881810723629812	0.6059094638185094	0.5684625041898416	FALSE	Affx-1246340261	AX-573956157	CTACACTGATGAACCAGAGCAGATGAAGTTTTACA[C/T]GAAAGACTATAGTTCCATAATCTCATATCTCTAC	9	59343714	Y	0	1	1	2	26216	additional well-performing markers from screen	Crassostrea virginica	C9_59343714	NA	NA	FALSE	9_59343714	9.59343714	CM008249.1	LOC111114547	polypeptide N-acetylgalactosaminyltransferase 11-like, transcript variant X2
Affx-1246497422	0.23263671875000003	0.05479205425193544	0.00643562030075188	0.11745535714285717	0.07744203724819462	0.00909598214285714	0.11745535714285717	0.865625	0.7881810723629823	0.6059094638185089	0.5684625041898416	FALSE	Affx-1246497422	AX-574077169	CTTATCTTGTCCTTTGATTTGTCCTCTTTTAGAAA[C/T]TGCATATTAAATGCCTTAACAGTT	10	19354098	Y	1	1	1	2	22305	additional well-performing markers from screen	Crassostrea virginica	C10_19354098	NA	NA	FALSE	10_19354098	10.19354098	CM008250.1	NA	NA
Affx-1246986572	0.48875	0.04887048013520912	0.0120594454887218	0.24676339285714283	0.07743102668475803	0.01910714285714285	0.24676339285714283	0.425	0.7880444251620775	0.6059777874189612	0.5685156091858453	FALSE	Affx-1246986572	AX-562773105	GCTGTCTCTGTTCGTTTTGATACAGGTAATGCT[G/T]TGATTACCTGTGGAATCATCCCAATTACTTGTTGC	2	16008766	K	0	1	1	2	25820	additional well-performing markers from screen	Crassostrea virginica	C2_16008766	NA	NA	FALSE	2_16008766	2.16008766	CM008242.1	LOC111118393	tetratricopeptide repeat protein 33-like, transcript variant X1
Affx-1247645404	0.48875	0.05420267085624509	0.01337523496240601	0.24676339285714288	0.07743102668475803	0.01910714285714285	0.24676339285714283	0.575	0.7880444251620775	0.6059777874189612	0.5685156091858453	FALSE	Affx-1247645404	AX-567226552	ATGTCATTGAGCTGGTTCATGTTCACATCACCATT[A/G]TCGATGATTACAGTCCCATCATCTATTTCGTATGG	3	64569032	R	1	1	1	2	25194	additional well-performing markers from screen	Crassostrea virginica	C3_64569032	NA	NA	FALSE	3_64569032	3.64569032	CM008243.1	LOC111125357	protocadherin Fat 4-like
Affx-1244961851	0.49763671875	0.05341712490180677	0.01342105263157895	0.25125	0.07742537313432837	0.019453125	0.25125	0.534375	0.7879742587866101	0.606012870606695	0.5685375272750419	FALSE	Affx-1244961851	AX-568885853	TATACAGCGTCGTGTAGATGGTGTTACAGATTTTT[A/T]CAGAAATTGGACTGAATATGAAAATGGCTTTGGAA	2	13879352	W	1	1	1	2	3014	content of Axiom_OysterCV	Crassostrea virginica	C2_13879352	LOC111119065	fibrinogen-like protein A	TRUE	2_13879352	2.13879352	CM008242.1	LOC111119065	fibrinogen-like protein A
Affx-1246383376	0.49763671875	0.05669023304529983	0.01424342105263158	0.25125	0.07742537313432837	0.019453125	0.25125	0.534375	0.7879742587866101	0.606012870606695	0.5685375272750419	FALSE	Affx-1246383376	AX-573989144	CCAAATGGGATTTGCTGAGAGGACCTACAGAAAAA[A/G]GTCGATCATAGAAAGGTAAAACTAATCTTTTTTTA	9	68295320	R	1	1	1	2	3010	content of Axiom_OysterCV	Crassostrea virginica	C9_68295320	NA	NA	TRUE	9_68295320	9.6829532	CM008249.1	LOC111114530	alcohol dehydrogenase [acceptor]-like
Affx-1245626095	0.49998046875	0.05394399430355889	0.0136172462406015	0.2524330357142857	0.07741621717216378	0.01954241071428571	0.2524330357142857	0.503125	0.7878606200259879	0.606069689987006	0.5685853345254229	FALSE	Affx-1245626095	AX-564154087	TTCATTTATTTATTTATTTAAAAAGTGATGTTTAT[C/G]TTGCAGTATTTTAGATGTGACATTAAGGATGACA	5	82041719	S	1	1	1	2	3011	content of Axiom_OysterCV	Crassostrea virginica	C5_82041719	NA	NA	TRUE	5_82041719	5.82041719	CM008245.1	LOC111134793	uncharacterized LOC111134793, transcript variant X2
Affx-1247105936	0.451171875	0.05340519353258206	0.01216517857142856	0.22779017857142855	0.07741303282704555	0.01763392857142856	0.22779017857142855	0.34375	0.7878210965713759	0.606089451714312	0.5685873787275929	FALSE	Affx-1247105936	AX-563691001	GGTGATGGAAAGCTACACATCTCCAACCTTGACTT[C/T]GGTGTAAATGACTCAGATATACAGGTAAAA	2	33920758	Y	1	1	1	2	3016	content of Axiom_OysterCV	Crassostrea virginica	C2_33920758	LOC111119442	THO complex subunit 4-like	TRUE	2_33920758	2.33920758	CM008242.1	LOC111119442	THO complex subunit 4-like
Affx-1244861697	0.451171875	0.0519611129735166	0.01183623120300752	0.22779017857142855	0.07741303282704558	0.01763392857142857	0.22779017857142855	0.65625	0.7878210965713763	0.6060894517143118	0.5685873787275929	FALSE	Affx-1244861697	AX-567595883	ATAGGGTCAAAGGACTGGGTCTTCCTGACATTGTA[C/T]TGTCTGGGTACGGACTGCTTCAGATTGTGTACTCC	6	582226	Y	1	1	1	2	3011	content of Axiom_OysterCV	Crassostrea virginica	C6_582226	LOC111100275	AFG1-like ATPase	TRUE	6_582226	6.00582226	CM008246.1	LOC111100275	AFG1-like ATPase
Affx-1246534078	0.451171875	0.05845947548931124	0.01331649436090226	0.22779017857142855	0.07741303282704559	0.01763392857142857	0.22779017857142855	0.65625	0.7878210965713763	0.6060894517143118	0.5685873787275929	FALSE	Affx-1246534078	AX-576882958	CTAAAACAGTGTACCAACACACATGTTGTAAACAA[C/T]GTATCACCAACACATAATATGATGGGCTCAAACAG	10	7220613	Y	1	1	1	2	23943	additional well-performing markers from screen	Crassostrea virginica	C10_7220613	NA	NA	FALSE	10_7220613	10.07220613	CM008250.1	NA	NA
Affx-1247505926	0.42248046875	0.05465841246061996	0.01165883458646617	0.21330357142857145	0.07738593553788196	0.01650669642857143	0.21330357142857145	0.696875	0.7874847471354942	0.6062576264322529	0.5687011525715303	FALSE	Affx-1247505926	AX-567122751	AGTAAAGTATTTCGATTGCTGTTGCAGCTGATAAT[A/G]AACGATAGAGTGAAGATGTCTTAGGAATGTTAATG	3	47180560	R	1	1	1	2	25383	additional well-performing markers from screen	Crassostrea virginica	C3_47180560	NA	NA	FALSE	3_47180560	3.4718056	CM008243.1	LOC111124016	paramyosin-like, transcript variant X1
Affx-1236926585	0.43875	0.0555590911983708	0.01230733082706767	0.22151785714285713	0.07738814993954052	0.01714285714285714	0.22151785714285713	0.675	0.7875122353146184	0.6062438823426908	0.5687011525715303	FALSE	Affx-1236926585	AX-563147458	GATCTAAATTCTAATTATGTCACTTGTCCTCCAAC[A/G]TCTAGAAATAACATGTGCTTGGAAATGTGACAGCT	5	15216150	R	0	1	1	2	26407	additional well-performing markers from screen	Crassostrea virginica	C5_15216150	NA	NA	FALSE	5_15216150	5.1521615	CM008245.1	LOC111133445	flocculation protein FLO11-like
Affx-1245296003	0.49560546875	0.05413399690126296	0.01354558270676691	0.2502232142857143	0.07738626226583407	0.01936383928571428	0.2502232142857143	0.546875	0.787488802946779	0.6062555985266105	0.5687011525715303	FALSE	Affx-1245296003	AX-570442221	TCATCAAGAGTGAAAAGTCTCTCCTTAGACTGGGA[A/G]CCAGGGCCTCTAAAAATGTCTTTCAGATCTTTCG	5	35176463	R	1	1	1	2	24708	additional well-performing markers from screen	Crassostrea virginica	C5_35176463	NA	NA	FALSE	5_35176463	5.35176463	CM008245.1	LOC111133333	neuferricin-like
Affx-1246003841	0.49560546875	0.05216207333677636	0.01305216165413533	0.2502232142857143	0.07738626226583406	0.01936383928571428	0.2502232142857143	0.546875	0.7874888029467788	0.6062555985266106	0.5687011525715303	FALSE	Affx-1246003841	AX-573697418	GCGAATACTTCGTGTTAGACAAAACTTTTTGCTGA[G/T]TGCATAGCGCGCATGCAGTGCCAATTTGTCATTGG	8	11670857	K	1	1	1	2	4012	content of Axiom_OysterCV	Crassostrea virginica	C8_11670857	NA	NA	TRUE	8_11670857	8.11670857	CM008248.1	LOC111106606	uncharacterized LOC111106606, transcript variant X1
Affx-1244887686	0.43875	0.05110418125119329	0.01132048872180451	0.22151785714285713	0.07738814993954053	0.01714285714285714	0.2215178571428571	0.675	0.7875122353146189	0.6062438823426906	0.5687011525715303	FALSE	Affx-1244887686	AX-575628266	TTTAATTTTGAAATGAAAAGAGCAAAAAATTGTCT[C/T]CTTACCACAAATGTCCAAAATACGCATGTCTTTTT	8	53059866	Y	1	1	1	2	3012	content of Axiom_OysterCV	Crassostrea virginica	C8_53059866	NA	NA	TRUE	8_53059866	8.53059866	CM008248.1	LOC111106017	uncharacterized LOC111106017
Affx-1246335396	0.43875	0.06446891109272579	0.01428101503759398	0.22151785714285713	0.07738814993954053	0.01714285714285714	0.2215178571428571	0.675	0.7875122353146189	0.6062438823426906	0.5687011525715303	FALSE	Affx-1246335396	AX-573952403	GTCGCTTCTTGTTTAACTGCAGAATTAAATGCAGT[A/G]TGCATTGGATCATAAAATATT	9	57573100	R	0	1	1	2	26453	additional well-performing markers from screen	Crassostrea virginica	C9_57573100	NA	NA	FALSE	9_57573100	9.575731	CM008249.1	NA	NA
Affx-1246536947	0.43875	0.05184666624238953	0.01148496240601503	0.22151785714285716	0.0773881499395405	0.01714285714285714	0.22151785714285716	0.325	0.7875122353146184	0.6062438823426908	0.5687011525715303	FALSE	Affx-1246536947	AX-574107569	TATGATATAAAAGATAACCATACTGGATAAATGAT[A/C]TGCCCATATCAATCAAAATAG	10	8002830	M	1	1	1	2	24347	additional well-performing markers from screen	Crassostrea virginica	C10_8002830	NA	NA	FALSE	10_8002830	10.0800283	CM008250.1	LOC111117446	uncharacterized LOC111117446
Affx-1246538467	0.43875	0.05258915123358579	0.01164943609022556	0.22151785714285713	0.07738814993954052	0.01714285714285714	0.22151785714285713	0.675	0.7875122353146184	0.6062438823426908	0.5687011525715303	FALSE	Affx-1246538467	AX-574108714	TTCCATGTGTTCCAATCGTCTTTAACGTAATAAGG[A/G]GGATAGAGAACATTCGGACGAGGAATTTTAAAACT	10	8403713	R	1	1	1	2	4007	content of Axiom_OysterCV	Crassostrea virginica	C10_8403713	NA	NA	TRUE	10_8403713	10.08403713	CM008250.1	LOC111116863	mucin-5AC-like
Affx-1246601768	0.48	0.05256371101835827	0.01273848684210526	0.24234374999999997	0.07736943907156672	0.01874999999999999	0.24234374999999997	0.6	0.7872799616960457	0.6063600191519771	0.5687312114045673	FALSE	Affx-1246601768	AX-574155161	TTGTTTGCAGTAGATCTCTAACTACCTGTAACAAT[G/T]ACTAAGGTCTTGGCGACCGGAACTTGAACACATAA	1	16614806	K	0	1	1	2	26801	additional well-performing markers from screen	Crassostrea virginica	C1_16614806	NA	NA	FALSE	1_16614806	1.16614806	CM008241.1	NA	NA
Affx-1247331696	0.4296875	0.0523174898868738	0.01134985902255639	0.2169419642857143	0.07737421545426486	0.01678571428571429	0.2169419642857143	0.6875	0.7873392568088404	0.6063303715955798	0.5687312114045673	FALSE	Affx-1247331696	AX-566987953	ATTTCCACAAGGATAAAGTAATTCTTTAAGCGCGT[C/T]CAAAATGCTGCATATGTGATTGTAAAACTAGAAAG	3	17456498	Y	0	1	1	2	27840	additional well-performing markers from screen	Crassostrea virginica	C3_17456498	NA	NA	FALSE	3_17456498	3.17456498	CM008243.1	LOC111127607	neural proliferation differentiation and control protein 1-like
Affx-1236726765	0.48	0.05459974888866266	0.01323190789473684	0.24234375	0.07736943907156674	0.01875	0.24234374999999997	0.4	0.7872799616960457	0.6063600191519771	0.5687312114045673	FALSE	Affx-1236726765	AX-563831008	GGCTGTGAAAAAAAAAGTAATCAAATGAAAATTTA[A/T]AACTATTGAACAAGATGTGATGGTGAAAATATTAC	3	54079676	W	1	1	1	2	3015	content of Axiom_OysterCV	Crassostrea virginica	C3_54079676	NA	NA	TRUE	3_54079676	3.54079676	CM008243.1	LOC111123240	E3 ubiquitin-protein ligase LRSAM1-like, transcript variant X3
Affx-1247956886	0.31999999999999984	0.05018833350300313	0.00810855263157894	0.1615625	0.07736943907156671	0.01249999999999999	0.1615625	0.8	0.7872799616960457	0.6063600191519771	0.5687312114045673	FALSE	Affx-1247956886	AX-575512253	CCCTCAAACATCTGAAGCAT[A/G]TCCATCCTGCCAGACATTAAAACTACATACAGTTA	4	44491458	R	1	1	1	2	4012	content of Axiom_OysterCV	Crassostrea virginica	C4_44491458	NA	NA	TRUE	4_44491458	4.44491458	CM008244.1	LOC111131451	uncharacterized LOC111131451
Affx-1245237386	0.31999999999999984	0.05018833350300311	0.00810855263157894	0.16156250000000005	0.0773694390715667	0.01249999999999999	0.16156250000000005	0.2	0.7872799616960453	0.6063600191519773	0.5687312114045673	FALSE	Affx-1245237386	AX-570396898	GGCACGACGGCTATATTTCGTAATCAGAAATGACA[C/T]GAGTTAAAAGCAGCAATTATGCAAATAAATAATTA	5	26900578	Y	1	1	1	2	24889	additional well-performing markers from screen	Crassostrea virginica	C5_26900578	NA	NA	FALSE	5_26900578	5.26900578	CM008245.1	NA	NA
Affx-1245296600	0.31999999999999984	0.0603685228545251	0.00975328947368421	0.1615625	0.07736943907156674	0.0125	0.1615625	0.8	0.7872799616960457	0.6063600191519771	0.5687312114045673	FALSE	Affx-1245296600	AX-570442683	TTAACACATTCTTGCAAGTAAGTTAGATTTCAGCT[C/T]TCATTTGGAATTCGTGAAAAATT	5	35234534	Y	1	1	1	2	25523	additional well-performing markers from screen	Crassostrea virginica	C5_35234534	NA	NA	FALSE	5_35234534	5.35234534	CM008245.1	LOC111134927	uncharacterized LOC111134927, transcript variant X2
Affx-1245725499	0.31999999999999984	0.05222437137330757	0.0084375	0.1615625	0.07736943907156675	0.0125	0.1615625	0.8	0.7872799616960457	0.6063600191519771	0.5687312114045673	FALSE	Affx-1245725499	AX-570769732	ATAAATACTTGACTAAAATACTGAATGTTTGTCAT[A/T]AGATTGTCAATACTATCGAATACCGGGGCCTTCTC	6	17955049	W	1	1	1	2	3009	content of Axiom_OysterCV	Crassostrea virginica	C6_17955049	LOC111101195	uncharacterized LOC111101195	TRUE	6_17955049	6.17955049	CM008246.1	LOC111101195	uncharacterized LOC111101195
Affx-1244859080	0.4296875	0.05610821992732626	0.01217222744360901	0.2169419642857143	0.07737421545426482	0.01678571428571428	0.2169419642857143	0.6875	0.7873392568088398	0.6063303715955801	0.5687312114045673	FALSE	Affx-1244859080	AX-575593317	AAAAAAATAGGAAAAAGGATAACCAATGAAGAAAG[C/T]TGCAATACTTGTACAGGGTAATCTATAAAGGTCAT	6	39892612	Y	1	1	1	2	24668	additional well-performing markers from screen	Crassostrea virginica	C6_39892612	NA	NA	FALSE	6_39892612	6.39892612	CM008246.1	LOC111100857	centrosomal protein of 290 kDa-like
Affx-1245975573	0.4296875	0.0326056936765208	0.00707354323308271	0.21694196428571427	0.07737421545426489	0.01678571428571429	0.21694196428571427	0.6875	0.7873392568088409	0.6063303715955796	0.5687312114045673	FALSE	Affx-1245975573	AX-573675650	CACAGATTTCTATGCAATTGAATCATGGCTAAATT[A/G]CTCACCAATGGGAATATGCATTCAGAGTATTTTC	7	53591103	R	1	1	1	2	25382	additional well-performing markers from screen	Crassostrea virginica	C7_53591103	NA	NA	FALSE	7_53591103	7.53591103	CM008247.1	LOC111104139	E3 ubiquitin-protein ligase HACE1-like, transcript variant X2
Affx-1246016529	0.48	0.0505276731480539	0.01224506578947368	0.24234374999999997	0.07736943907156674	0.01875	0.24234374999999997	0.6	0.7872799616960457	0.6063600191519771	0.5687312114045673	FALSE	Affx-1246016529	AX-576485350	CCATTGAAGATTTCGTCGCGAAATGCGCCTA[C/T]GCATGAGATAAAGTATAAAGGAATTTCGACAGTTT	8	14713688	Y	1	1	1	2	23539	additional well-performing markers from screen	Crassostrea virginica	C8_14713688	NA	NA	FALSE	8_14713688	8.14713688	CM008248.1	NA	NA
Affx-1246063169	0.31999999999999984	0.05120635243815538	0.00827302631578947	0.1615625	0.07736943907156676	0.0125	0.1615625	0.8	0.7872799616960462	0.6063600191519769	0.5687312114045673	FALSE	Affx-1246063169	AX-576520879	GAGCAGACCCCATGTCAAG[G/T]GACACATGTGAATAAATAGAGAGGATGAAC	8	32568482	K	1	1	1	2	3011	content of Axiom_OysterCV	Crassostrea virginica	C8_32568482	NA	NA	TRUE	8_32568482	8.32568482	CM008248.1	LOC111108511	zinc finger protein 3-like
Affx-1246193893	0.31999999999999984	0.05018833350300317	0.00810855263157895	0.1615625	0.07736943907156675	0.0125	0.1615625	0.8	0.7872799616960457	0.6063600191519771	0.5687312114045673	FALSE	Affx-1246193893	AX-573843522	TAAGCAGTGAGCATATTTTAGCATATCCTTTACAC[A/G]TAACATTACTCACGTGGCAATTACGTCATTGTCGT	8	65153825	R	1	1	1	2	4012	content of Axiom_OysterCV	Crassostrea virginica	C8_65153825	NA	NA	TRUE	8_65153825	8.65153825	CM008248.1	LOC111108274	ETS domain-containing protein Elk-3-like, transcript variant X4
Affx-1247495029	0.36544921875	0.05331924051600088	0.00983787593984962	0.1845089285714286	0.07736511008952338	0.01427455357142857	0.18450892857142856	0.759375	0.7872262195997277	0.6063868902001361	0.5687454174444504	FALSE	Affx-1247495029	AX-567114481	ATGAACAAAACTTTCATTTGGTCTGCAGGGAAAAA[C/T]AGATGCTACTTCAAACTAAATCCG	3	45876920	Y	1	1	1	2	4012	content of Axiom_OysterCV	Crassostrea virginica	C3_45876920	NA	NA	TRUE	3_45876920	3.4587692	CM008243.1	LOC111124640	dipeptidyl peptidase 2-like
Affx-1245478540	0.36544921875	0.05510206680504793	0.01016682330827067	0.18450892857142856	0.07736511008952332	0.01427455357142856	0.18450892857142856	0.759375	0.787226219599727	0.6063868902001365	0.5687454174444504	FALSE	Affx-1245478540	AX-570582237	CTTGCATATGCTGACTTATACGTATAGAAGAATAT[A/G]GTTGGGTTCACTTCTATAGCAAACTAAAGGGGATT	5	61166186	R	1	1	1	2	23407	additional well-performing markers from screen	Crassostrea virginica	C5_61166186	NA	NA	FALSE	5_61166186	5.61166186	CM008245.1	LOC111133421	lectin BRA-3-like, transcript variant X6
Affx-1246545522	0.18498046875000007	0.04372547046392274	0.00408364661654135	0.09339285714285714	0.0773183556405354	0.00722098214285714	0.09339285714285714	0.103125	0.7866457193400922	0.6066771403299539	0.5687519766917943	FALSE	Affx-1246545522	AX-574114067	ATTCTTATCTGTTCACTTACCATTTCATGGTATTT[A/G]TTGTAGGCATGCAACACACTAGCAGG	1	1946944	R	0	1	1	2	25922	additional well-performing markers from screen	Crassostrea virginica	C1_1946944	NA	NA	FALSE	1_1946944	1.01946944	CM008241.1	LOC111134791	uncharacterized LOC111134791
Affx-1246752028	0.2092968749999999	0.05365441487114487	0.00566964285714285	0.10566964285714288	0.07731305449936625	0.00816964285714285	0.10566964285714286	0.88125	0.7865798928912289	0.6067100535543856	0.5687519766917943	FALSE	Affx-1246752028	AX-577050439	GAAATTCGTAGGAAACGTGTGAGATTTTCCGGCTC[A/G]TGGCATTTGAGATCACAGGTCTGTAAGGTT	1	3974642	R	1	1	1	2	4011	content of Axiom_OysterCV	Crassostrea virginica	C1_3974642	NA	NA	TRUE	1_3974642	1.03974642	CM008241.1	NA	NA
Affx-1246851972	0.43654296875	0.0485378932443525	0.01069783834586465	0.22040178571428573	0.07732428600364592	0.01704241071428571	0.2204017857142857	0.321875	0.7867193572103017	0.6066403213948491	0.5687519766917943	FALSE	Affx-1246851972	AX-574347962	AAGTATCATATAATTCTATGCTAGATGTTCGATTT[C/T]GTCTATTCACCTTTCGGAC	1	5837892	Y	1	1	1	2	23351	additional well-performing markers from screen	Crassostrea virginica	C1_5837892	NA	NA	FALSE	1_5837892	1.05837892	CM008241.1	LOC111103323	mucin-2-like, transcript variant X8
Affx-1236442183	0.3382617187499999	0.05330572542976836	0.00910361842105262	0.17078125	0.07731015553522413	0.01320312499999999	0.17078125	0.784375	0.7865438945888445	0.6067280527055777	0.5687519766917943	FALSE	Affx-1236442183	AX-564326416	ATGATTAAAATCTTCATGTTTTTACAGGCTGAGTG[A/G]CATGTTAATAAATTTTTGTACACATAGAATTAATA	1	15455691	R	1	1	1	2	4012	content of Axiom_OysterCV	Crassostrea virginica	C1_15455691	NA	NA	TRUE	1_15455691	1.15455691	CM008241.1	LOC111108643	uncharacterized LOC111108643
Affx-1246674077	0.18498046875000007	0.04196437556606616	0.00391917293233082	0.09339285714285717	0.07731835564053531	0.00722098214285713	0.09339285714285717	0.896875	0.7866457193400913	0.6066771403299543	0.5687519766917943	FALSE	Affx-1246674077	AX-576990526	GATCCTGTCAAAAATAATCATTTGCCTTTTACACA[C/T]ATTTAATGAGATAATATTAGAGGAAGTCCGATGTT	1	28547280	Y	0	0	1	2	26707	additional well-performing markers from screen	Crassostrea virginica	C1_28547280	NA	NA	FALSE	1_28547280	1.2854728	CM008241.1	NA	NA
Affx-1246687461	0.18498046875000007	0.05253094495320514	0.00490601503759398	0.09339285714285717	0.07731835564053532	0.00722098214285714	0.09339285714285717	0.896875	0.7866457193400913	0.6066771403299543	0.5687519766917943	FALSE	Affx-1246687461	AX-574221164	TTGATACTCAAATGTCAGACCGCAGTTGGTCGATA[A/C]CAGTTCCCTGGGCAAATATCACAACTTAAGATAAA	1	30342264	M	0	1	1	2	26689	additional well-performing markers from screen	Crassostrea virginica	C1_30342264	NA	NA	FALSE	1_30342264	1.30342264	CM008241.1	NA	NA
Affx-1246791525	0.4149218749999999	0.05078092140313489	0.01063792293233082	0.20948660714285716	0.0773574853489611	0.01620535714285714	0.20948660714285716	0.29375	0.7871315597633981	0.606434220118301	0.5687519766917943	FALSE	Affx-1246791525	AX-574301338	AACTATGGAACCACCATACTGACTTGATTCATTCC[C/T]AAATATTTCTATTGTAAAAATAATAATCATACATG	1	47160635	Y	1	1	1	2	21293	additional well-performing markers from screen	Crassostrea virginica	C1_47160635	NA	NA	FALSE	1_47160635	1.47160635	CM008241.1	LOC111113027	parathyroid hormone/parathyroid hormone-related peptide receptor-like, transcript variant X2
Affx-1246947754	0.2092968749999999	0.04898494652346966	0.00517622180451128	0.10566964285714286	0.0773130544993663	0.00816964285714286	0.10566964285714286	0.88125	0.7865798928912295	0.6067100535543852	0.5687519766917943	FALSE	Affx-1246947754	AX-574421854	TTTAAGGTTATACAGTAATCAGAAAAAATAAGACC[A/C]TGAAGTGTATATTGTTTGTCCAAAAATAAGAGCAG	2	11766365	M	0	1	1	2	26361	additional well-performing markers from screen	Crassostrea virginica	C2_11766365	NA	NA	FALSE	2_11766365	2.11766365	CM008242.1	LOC111119830	ATP-binding cassette sub-family A member 3-like
Affx-1236541851	0.2092968749999999	0.05832388321882019	0.00616306390977443	0.10566964285714286	0.0773130544993663	0.00816964285714286	0.10566964285714286	0.88125	0.7865798928912295	0.6067100535543852	0.5687519766917943	FALSE	Affx-1236541851	AX-563649509	ATAGCTCATGCAGTTGCCAAGTCAATGACAATGAC[A/G]GCACAACAGGTTGTCAAAGATGAATATGGGGCAGA	2	11923426	R	0	1	1	2	27488	additional well-performing markers from screen	Crassostrea virginica	C2_11923426	NA	NA	FALSE	2_11923426	2.11923426	CM008242.1	LOC111121051	armadillo repeat-containing protein 1-like, transcript variant X3
Affx-1247153800	0.18498046875000007	0.05253094495320518	0.00490601503759398	0.09339285714285717	0.07731835564053537	0.00722098214285714	0.09339285714285717	0.896875	0.786645719340092	0.606677140329954	0.5687519766917943	FALSE	Affx-1247153800	AX-574891525	CCACTTGACTATGTTTTTGAATAGAATTGGATAGT[G/T]TGTCATACATTGGTGGTGTGTTTTTGTACAGTGTA	2	41013718	K	1	1	1	2	25384	additional well-performing markers from screen	Crassostrea virginica	C2_41013718	NA	NA	FALSE	2_41013718	2.41013718	CM008242.1	LOC111118959	nuclear factor 1 X-type-like
Affx-1247225850	0.3382617187499999	0.058121057446911	0.00992598684210526	0.17078124999999997	0.07731015553522419	0.013203125	0.17078124999999997	0.784375	0.7865438945888452	0.6067280527055774	0.5687519766917943	FALSE	Affx-1247225850	AX-574946772	CGGTGTTAATATAAACCAA[G/T]TCCACGTCAACAATAAATGTTTTGACTTCCTTTTA	2	52507600	K	1	1	1	2	22378	additional well-performing markers from screen	Crassostrea virginica	C2_52507600	NA	NA	FALSE	2_52507600	2.525076	CM008242.1	LOC111119099	uncharacterized LOC111119099
Affx-1247496479	0.18498046875000007	0.05429203985106165	0.0050704887218045	0.09339285714285717	0.07731835564053534	0.00722098214285714	0.09339285714285717	0.896875	0.7866457193400915	0.6066771403299542	0.5687519766917943	FALSE	Affx-1247496479	AX-562860770	AAGCTTGGAATACAATTCGGCAAATTACAGGAAAT[A/C]AGTTCCAGTAAACGAAATAACATCTAAATG	3	4602087	M	1	1	1	2	25427	additional well-performing markers from screen	Crassostrea virginica	C3_4602087	NA	NA	FALSE	3_4602087	3.04602087	CM008243.1	LOC111125767	structural maintenance of chromosomes protein 2-like, transcript variant X4
Affx-1247374635	0.18498046875000007	0.05429203985106171	0.00507048872180451	0.09339285714285717	0.0773183556405354	0.00722098214285714	0.09339285714285714	0.103125	0.7866457193400922	0.6066771403299539	0.5687519766917943	FALSE	Affx-1247374635	AX-567020790	TAAGGTACAAGTACCAGTAAGCTAGTGATACTTTG[A/G]CTGTATATGAAAAGCCTGTATACAAGTTTGACTGG	3	25739396	R	1	1	1	2	4012	content of Axiom_OysterCV	Crassostrea virginica	C3_25739396	NA	NA	TRUE	3_25739396	3.25739396	CM008243.1	LOC111127178	zinc metalloproteinase nas-38-like, transcript variant X3
Affx-1247397384	0.18498046875000007	0.05605313474891814	0.00523496240601503	0.09339285714285717	0.07731835564053534	0.00722098214285714	0.09339285714285717	0.896875	0.7866457193400915	0.6066771403299542	0.5687519766917943	FALSE	Affx-1247397384	AX-575079774	CGTACCCTGTACCCATTAAGGGCCTACAG[C/T]GGACCTAGACCTTTGTGCACCCCTAAGTTAATGCA	3	29248512	Y	0	1	1	2	26888	additional well-performing markers from screen	Crassostrea virginica	C3_29248512	NA	NA	FALSE	3_29248512	3.29248512	CM008243.1	LOC111127643	uncharacterized LOC111127643, transcript variant X2
Affx-1247440168	0.18498046875000007	0.04372547046392268	0.00408364661654135	0.09339285714285717	0.07731835564053534	0.00722098214285714	0.09339285714285717	0.896875	0.7866457193400915	0.6066771403299542	0.5687519766917943	FALSE	Affx-1247440168	AX-567071885	ATAAAATATTGCTTTAATTATCAGCCATTATTTCT[C/T]TATGTTTGTTCTTCAAATCAGTATGAAGTTGTGAG	3	35771026	Y	0	1	1	2	26878	additional well-performing markers from screen	Crassostrea virginica	C3_35771026	NA	NA	FALSE	3_35771026	3.35771026	CM008243.1	LOC111124716	CD63 antigen-like
Affx-1247448348	0.2092968749999999	0.05676739376959504	0.0059985902255639	0.10566964285714288	0.07731305449936625	0.00816964285714285	0.10566964285714286	0.88125	0.7865798928912289	0.6067100535543856	0.5687519766917943	FALSE	Affx-1247448348	AX-562912067	GCTTTACTTCCATTTCGACGGATTTTTCTTCTGTA[A/C]AGGAACATGGCAATGGCTGACAACAGACTA	3	37452858	M	1	1	1	2	3014	content of Axiom_OysterCV	Crassostrea virginica	C3_37452858	LOC111127091	N-acetylneuraminate 9-O-acetyltransferase-like%2C transcript variant X1	TRUE	3_37452858	3.3745285800000002	CM008243.1	LOC111127091	N-acetylneuraminate 9-O-acetyltransferase-like, transcript variant X3
Affx-1236713797	0.414921875	0.04999579396012678	0.0104734492481203	0.2094866071428571	0.07735748534896114	0.01620535714285714	0.2094866071428571	0.70625	0.7871315597633985	0.6064342201183007	0.5687519766917943	FALSE	Affx-1236713797	AX-563818118	GGTGATATATAGTTTTGTTTTCGACAAAGTTATTG[G/T]ACTACTGTTGGTTCAACACATTCAAAAACTAAAAA	3	49868407	K	1	1	1	2	24922	additional well-performing markers from screen	Crassostrea virginica	C3_49868407	NA	NA	FALSE	3_49868407	3.49868407	CM008243.1	NA	NA
Affx-1247549797	0.2092968749999999	0.05365441487114488	0.00566964285714285	0.10566964285714288	0.07731305449936626	0.00816964285714285	0.10566964285714288	0.88125	0.7865798928912286	0.6067100535543857	0.5687519766917943	FALSE	Affx-1247549797	AX-575186524	ACATTCCAGATATTCTCTTTGAATGATATTATTG[A/C]TAAAAAGATCTGTGATTGATAATTTGAAAAACAAT	3	51965132	M	1	1	1	2	25007	additional well-performing markers from screen	Crassostrea virginica	C3_51965132	NA	NA	FALSE	3_51965132	3.51965132	CM008243.1	NA	NA
Affx-1247639448	0.2092968749999999	0.04742845707424453	0.00501174812030075	0.10566964285714286	0.07731305449936628	0.00816964285714285	0.10566964285714286	0.88125	0.7865798928912289	0.6067100535543856	0.5687519766917943	FALSE	Affx-1247639448	AX-575263695	TTTGATGGCAATGCATTTGATTTGATGAGATGACT[A/G]TTCAAAATGATATAAGAGAATTCATTCAAAGTATA	3	63654247	R	0	1	1	2	25986	additional well-performing markers from screen	Crassostrea virginica	C3_63654247	NA	NA	FALSE	3_63654247	3.63654247	CM008243.1	LOC111125027	H(+)/Cl(-) exchange transporter 3-like, transcript variant X5
Affx-1247659299	0.18498046875000007	0.05253094495320514	0.00490601503759398	0.09339285714285717	0.07731835564053532	0.00722098214285714	0.09339285714285717	0.896875	0.7866457193400913	0.6066771403299543	0.5687519766917943	FALSE	Affx-1247659299	AX-575279141	CTATTGGTTCAGAGTCAGATGTCTTTACTGTTGCT[A/G]CATATCTGTAGCTCCCTGGTCATTCAGTTAG	3	67139679	R	1	1	1	2	25275	additional well-performing markers from screen	Crassostrea virginica	C3_67139679	NA	NA	FALSE	3_67139679	3.67139679	CM008243.1	NA	NA
Affx-1247664796	0.2092968749999999	0.05676739376959506	0.0059985902255639	0.10566964285714288	0.07731305449936626	0.00816964285714285	0.10566964285714288	0.88125	0.7865798928912286	0.6067100535543857	0.5687519766917943	FALSE	Affx-1247664796	AX-567241577	CTGCCGCTGGCTATGTTGCCGACCATTTCGTGACA[C/T]AATACACAACTTGTCACTTTCCGTCGGCAAAAAAT	3	67846154	Y	0	1	1	2	27113	additional well-performing markers from screen	Crassostrea virginica	C3_67846154	NA	NA	FALSE	3_67846154	3.67846154	CM008243.1	LOC111123601	probable serine/threonine-protein kinase DDB_G0267686, transcript variant X2
Affx-1247676932	0.18498046875000007	0.05781422964677467	0.00539943609022556	0.09339285714285717	0.07731835564053537	0.00722098214285714	0.09339285714285717	0.896875	0.786645719340092	0.606677140329954	0.5687519766917943	FALSE	Affx-1247676932	AX-567262147	ATTTAAACGACTTAATTATGGGCTTCATTATCTTT[C/T]TGTATAGAAAAGCTCTCTTTCA	3	69627050	Y	1	1	1	2	25454	additional well-performing markers from screen	Crassostrea virginica	C3_69627050	NA	NA	FALSE	3_69627050	3.6962705	CM008243.1	LOC111123320	prostamide/prostaglandin F synthase-like
Affx-1247790492	0.43654296875	0.04853789324435252	0.01069783834586466	0.22040178571428573	0.07732428600364594	0.01704241071428571	0.22040178571428573	0.678125	0.7867193572103017	0.6066403213948491	0.5687519766917943	FALSE	Affx-1247790492	AX-567345532	TTAATATATAAAGGCTTTAAACACATGTTCAATGC[A/G]TACACGTATGGAAAATCCTAATGTGAAA	4	1954018	R	1	1	1	2	22407	additional well-performing markers from screen	Crassostrea virginica	C4_1954018	NA	NA	FALSE	4_1954018	4.01954018	CM008244.1	NA	NA
Affx-1247897000	0.2092968749999999	0.04587196762501943	0.00484727443609022	0.10566964285714288	0.07731305449936628	0.00816964285714285	0.10566964285714286	0.88125	0.7865798928912289	0.6067100535543856	0.5687519766917943	FALSE	Affx-1247897000	AX-567423342	TTATATCCCTGGGAGAAGAGAGTTGTCCTCCATTG[A/G]AACAGACTTGAATTATCCAAGGTTGCTTT	4	3491551	R	0	1	1	2	25988	additional well-performing markers from screen	Crassostrea virginica	C4_3491551	NA	NA	FALSE	4_3491551	4.03491551	CM008244.1	NA	NA
Affx-1245130743	0.3382617187499999	0.05330572542976839	0.00910361842105263	0.17078124999999997	0.07731015553522416	0.01320312499999999	0.17078124999999997	0.784375	0.7865438945888452	0.6067280527055774	0.5687519766917943	FALSE	Affx-1245130743	AX-575807792	ATGTGTGGCACTGTTTACTCTCTAGACCAATCACT[G/T]TGAGTCCATAGACTGTCGATAACACGTGGCCGAGG	4	9951522	K	0	1	1	2	25759	additional well-performing markers from screen	Crassostrea virginica	C4_9951522	NA	NA	FALSE	4_9951522	4.09951522	CM008244.1	LOC111128902	protein RRNAD1-like, transcript variant X3
Affx-1247772972	0.341796875	0.0535710638645508	0.00924459586466165	0.17256696428571427	0.07735092484801451	0.01334821428571428	0.17256696428571427	0.21875	0.7870501096392091	0.6064749451803955	0.5687519766917943	FALSE	Affx-1247772972	AX-567332112	AGCACTCAGGCCTGGTTCATTCTGAAGCAGTGGAC[A/G]GAGATCAAAGTGAAGGAGTTTCA	4	17511566	R	1	1	1	2	3012	content of Axiom_OysterCV	Crassostrea virginica	C4_17511566	LOC111130112	kinetochore-associated protein 1-like	TRUE	4_17511566	4.17511566	CM008244.1	LOC111130112	kinetochore-associated protein 1-like
Affx-1247904149	0.2092968749999999	0.04742845707424451	0.00501174812030074	0.10566964285714286	0.07731305449936625	0.00816964285714285	0.10566964285714286	0.88125	0.7865798928912289	0.6067100535543856	0.5687519766917943	FALSE	Affx-1247904149	AX-575471285	CTGAGGACTTACTGCAAGATTGGTGCTGTTCAGTA[C/T]AGCCTGAATATGGTTCAGCTGACCACACCTGGAAT	4	35669687	Y	1	1	1	2	3013	content of Axiom_OysterCV	Crassostrea virginica	C4_35669687	LOC111130423	putative ATP-dependent RNA helicase TDRD9	TRUE	4_35669687	4.35669687	CM008244.1	LOC111130423	putative ATP-dependent RNA helicase TDRD9
Affx-1247963606	0.18498046875000007	0.04372547046392271	0.00408364661654135	0.09339285714285717	0.07731835564053537	0.00722098214285714	0.09339285714285717	0.896875	0.786645719340092	0.606677140329954	0.5687519766917943	FALSE	Affx-1247963606	AX-567475061	ATCAGGCCTTAGCATATATGGATTGCAAATTAAAC[C/T]ACAACTTAACACTAAAAGATAAAAACTTCATGTCG	4	45175210	Y	1	1	1	2	23196	additional well-performing markers from screen	Crassostrea virginica	C4_45175210	NA	NA	FALSE	4_45175210	4.4517521	CM008244.1	LOC111129350	cysteine synthase 1-like
Affx-1245059095	0.2092968749999999	0.0567673937695951	0.00599859022556391	0.10566964285714286	0.07731305449936629	0.00816964285714285	0.10566964285714286	0.11875	0.7865798928912291	0.6067100535543855	0.5687519766917943	FALSE	Affx-1245059095	AX-575752174	AAAAACATATTCTTGAAATCCCTGAGTACTTTTCT[C/T]TCTGGAGATAGAAAATGATATCAAATCTTAAAAAC	4	52209713	Y	0	1	1	2	26627	additional well-performing markers from screen	Crassostrea virginica	C4_52209713	NA	NA	FALSE	4_52209713	4.52209713	CM008244.1	LOC111128073	serine-rich adhesin for platelets-like
Affx-1248016367	0.18498046875000007	0.04724766025963566	0.0044125939849624	0.09339285714285717	0.07731835564053532	0.00722098214285714	0.09339285714285717	0.896875	0.7866457193400913	0.6066771403299543	0.5687519766917943	FALSE	Affx-1248016367	AX-567489582	AAGCACAGAACAGCACAAAAGATAAGAGAATGATC[C/T]TCGGGGATTCCATGTAGAAC	4	52927687	Y	1	1	1	2	24606	additional well-performing markers from screen	Crassostrea virginica	C4_52927687	NA	NA	FALSE	4_52927687	4.52927687	CM008244.1	NA	NA
Affx-1245071817	0.18498046875000007	0.0366810908724967	0.00342575187969924	0.09339285714285717	0.07731835564053534	0.00722098214285714	0.09339285714285717	0.896875	0.7866457193400915	0.6066771403299542	0.5687519766917943	FALSE	Affx-1245071817	AX-570270271	TTCTGAAAAGAAAAAAGACAGGTTGCAGAAATGAG[C/T]TTAGCTCTTCGGTAAAACAATG	4	53614708	Y	1	1	1	2	3007	content of Axiom_OysterCV	Crassostrea virginica	C4_53614708	LOC111128092	centrin-3	TRUE	4_53614708	4.53614708	CM008244.1	LOC111128092	centrin-3
Affx-1245078844	0.2092968749999999	0.05521090432037002	0.00583411654135338	0.10566964285714286	0.0773130544993663	0.00816964285714286	0.10566964285714286	0.88125	0.7865798928912295	0.6067100535543852	0.5687519766917943	FALSE	Affx-1245078844	AX-575767548	TATATAGTTCTTTTCATGTGATAAATTGACATGTA[C/T]ATGCCTTTTAAAATAATAACATAGAAAATGTACTA	4	55386216	Y	0	1	1	2	26708	additional well-performing markers from screen	Crassostrea virginica	C4_55386216	NA	NA	FALSE	4_55386216	4.55386216	CM008244.1	LOC111129922	ADAMTS-like protein 4, transcript variant X2
Affx-1236917729	0.48468749999999994	0.05029837203608311	0.01230850563909774	0.24470982142857145	0.07735109003010125	0.01892857142857143	0.24470982142857145	0.5875	0.7870521604426568	0.6064739197786716	0.5687519766917943	FALSE	Affx-1236917729	AX-564017576	TAACATACCGGGCGGCGTGGTTCATAGACCTAGAG[A/C]AAGCGTGAAACAAAAGGATGAAACGTGAGGTGACA	5	12398113	M	1	1	1	2	24033	additional well-performing markers from screen	Crassostrea virginica	C5_12398113	NA	NA	FALSE	5_12398113	5.12398113	CM008245.1	LOC111133666	uncharacterized LOC111133666, transcript variant X20
Affx-1236941837	0.18498046875000007	0.05429203985106167	0.00507048872180451	0.09339285714285718	0.07731835564053537	0.00722098214285714	0.09339285714285717	0.896875	0.786645719340092	0.606677140329954	0.5687519766917943	FALSE	Affx-1236941837	AX-563162628	CTGAAGTTTGACATAAAGCAGGATGCTGTCCTGCA[C/T]GGATTTGCGGGTTACTTTGACACAGTGCTGTACGA	5	21004283	Y	1	1	1	2	3014	content of Axiom_OysterCV	Crassostrea virginica	C5_21004283	LOC111137661	protein arginine N-methyltransferase 5-like	TRUE	5_21004283	5.21004283	CM008245.1	LOC111137661	protein arginine N-methyltransferase 5-like
Affx-1245319585	0.18498046875000007	0.04724766025963566	0.0044125939849624	0.09339285714285717	0.07731835564053532	0.00722098214285714	0.09339285714285717	0.896875	0.7866457193400913	0.6066771403299543	0.5687519766917943	FALSE	Affx-1245319585	AX-570460373	ACACAGTCCTCTAGGGACATCAGCAGAGGATTGAC[A/G]TACTCAAACCCATCAAACTC	5	37719019	R	0	0	1	2	27523	additional well-performing markers from screen	Crassostrea virginica	C5_37719019	NA	NA	FALSE	5_37719019	5.37719019	CM008245.1	LOC111134328	protein kinase C iota type-like, transcript variant X2
Affx-1245332832	0.18498046875000007	0.05429203985106167	0.00507048872180451	0.09339285714285718	0.07731835564053537	0.00722098214285714	0.09339285714285717	0.896875	0.786645719340092	0.606677140329954	0.5687519766917943	FALSE	Affx-1245332832	AX-575963087	TCAGCTCCAAAAATTGGATT[A/T]ATACTTACCACTTTATTACTTCCCACAGCTGCCAG	5	39660196	W	0	0	1	2	26316	additional well-performing markers from screen	Crassostrea virginica	C5_39660196	NA	NA	FALSE	5_39660196	5.39660196	CM008245.1	LOC111137710	WD repeat and SOCS box-containing protein 1-like, transcript variant X1
Affx-1245458821	0.375	0.04875960237779078	0.00923167293233083	0.18933035714285715	0.07734024994105167	0.01464285714285714	0.18933035714285715	0.75	0.7869175730050684	0.6065412134974658	0.5687519766917943	FALSE	Affx-1245458821	AX-570567232	AGTGTCGAATTGAAAGGGAGAAAATTGCTTAATCA[A/G]CCGTTCTTCACACAAGTGTTTTTCAGGTCTCC	5	58481591	R	1	1	1	2	25238	additional well-performing markers from screen	Crassostrea virginica	C5_58481591	NA	NA	FALSE	5_58481591	5.58481591	CM008245.1	NA	NA
Affx-1245478153	0.2092968749999999	0.05054143597269475	0.0053406954887218	0.10566964285714286	0.0773130544993663	0.00816964285714286	0.10566964285714286	0.88125	0.7865798928912295	0.6067100535543852	0.5687519766917943	FALSE	Affx-1245478153	AX-570581927	AGGCTACAATGTATAAGGTATTCAGATGCACAGAC[A/G]TGTCTTTTAAATAGAATATTATTCAC	5	61111021	R	1	1	1	2	23355	additional well-performing markers from screen	Crassostrea virginica	C5_61111021	NA	NA	FALSE	5_61111021	5.61111021	CM008245.1	LOC111134572	kinesin-like protein KIF28P, transcript variant X4
Affx-1245601436	0.341796875	0.04975866130207165	0.00858670112781955	0.17256696428571427	0.07735092484801451	0.01334821428571428	0.17256696428571427	0.78125	0.7870501096392091	0.6064749451803955	0.5687519766917943	FALSE	Affx-1245601436	AX-576168223	AAAGCGAACAAAAAAATAAACAAACATAAAAATAC[A/G]TGAAATATTCTCTAAGGAGCAACACCAAGTTTAAG	5	77636075	R	0	1	1	2	26969	additional well-performing markers from screen	Crassostrea virginica	C5_77636075	NA	NA	FALSE	5_77636075	5.77636075	CM008245.1	NA	NA
Affx-1245659766	0.18498046875000007	0.05605313474891818	0.00523496240601503	0.09339285714285717	0.07731835564053537	0.00722098214285714	0.09339285714285717	0.896875	0.786645719340092	0.606677140329954	0.5687519766917943	FALSE	Affx-1245659766	AX-576212801	CTTCAATTTTCATTTGAACATTTTTTGCATACATA[A/G]AGTTGATGAATGTGGAAACAATTTCTAAAAAAGAT	5	87308948	R	0	0	1	2	26389	additional well-performing markers from screen	Crassostrea virginica	C5_87308948	NA	NA	FALSE	5_87308948	5.87308948	CM008245.1	NA	NA
Affx-1244857422	0.18498046875000007	0.05076985005534864	0.00474154135338345	0.09339285714285717	0.07731835564053532	0.00722098214285714	0.09339285714285717	0.896875	0.7866457193400913	0.6066771403299543	0.5687519766917943	FALSE	Affx-1244857422	AX-567592244	ATTAGCACCTGTTTCAATGTCCGAGTTAAGCTTTA[G/T]TGTTATATCGGTAGTTGATAACATCAATTCGCTAT	6	3585840	K	0	1	1	2	26480	additional well-performing markers from screen	Crassostrea virginica	C6_3585840	NA	NA	FALSE	6_3585840	6.0358584	CM008246.1	LOC111100867	sushi, von Willebrand factor type A, EGF and pentraxin domain-containing protein 1-like, transcript variant X2
Affx-1245832488	0.3382617187499999	0.04945345981605436	0.00844572368421053	0.17078124999999994	0.07731015553522418	0.013203125	0.17078124999999997	0.784375	0.7865438945888452	0.6067280527055774	0.5687519766917943	FALSE	Affx-1245832488	AX-576344081	AAAGCACGTAAAGCACTGTACTGCAGTGTACTTGT[A/G]ACGAACATTATAATCTTAAAAATTATCACATT	6	5382783	R	0	0	1	2	26677	additional well-performing markers from screen	Crassostrea virginica	C6_5382783	NA	NA	FALSE	6_5382783	6.05382783	CM008246.1	NA	NA
Affx-1245739392	0.18498046875000007	0.0560531347489181	0.00523496240601503	0.09339285714285717	0.07731835564053531	0.00722098214285713	0.09339285714285717	0.896875	0.7866457193400913	0.6066771403299543	0.5687519766917943	FALSE	Affx-1245739392	AX-570780300	TAGTCTCACCTAAAGCCACTTCCGTATTTACAAAC[G/T]CGTCATAATCATGAGAGTATGTACAAATAATTCTC	6	25624812	K	1	1	1	2	4011	content of Axiom_OysterCV	Crassostrea virginica	C6_25624812	NA	NA	TRUE	6_25624812	6.25624812	CM008246.1	LOC111099617	charged multivesicular body protein 2b-like
Affx-1237089733	0.18498046875000007	0.04900875515749219	0.00457706766917293	0.09339285714285717	0.07731835564053537	0.00722098214285714	0.09339285714285717	0.896875	0.786645719340092	0.606677140329954	0.5687519766917943	FALSE	Affx-1237089733	AX-564187364	TTACAATATAAGTACACAAATAAGCTATAATCTAG[C/T]TGTTCTAGATAAAATTTATCCATGTGTGAACTCCT	6	32607199	Y	0	1	1	2	26040	additional well-performing markers from screen	Crassostrea virginica	C6_32607199	NA	NA	FALSE	6_32607199	6.32607199	CM008246.1	NA	NA
Affx-1245816963	0.48468749999999994	0.05365895812229651	0.01313087406015037	0.24470982142857145	0.07735109003010122	0.01892857142857142	0.24470982142857145	0.5875	0.7870521604426566	0.6064739197786717	0.5687519766917943	FALSE	Affx-1245816963	AX-570838963	GAGGCCTGCTCCGTGCCGTACTCCTGCTGTAAGAT[C/T]AAACCGGTAAGAGAGAGAGAGAGAGAGAGAGAGAG	6	42987588	Y	1	1	1	2	4012	content of Axiom_OysterCV	Crassostrea virginica	C6_42987588	NA	NA	TRUE	6_42987588	6.42987588	CM008246.1	LOC111100479	tetraspanin-33-like
Affx-1245855374	0.341796875	0.05452416450517058	0.00940906954887218	0.17256696428571427	0.07735092484801451	0.01334821428571428	0.17256696428571427	0.78125	0.7870501096392091	0.6064749451803955	0.5687519766917943	FALSE	Affx-1245855374	AX-563339921	GACTTAGATTAATATAACTTTTCACGAAGTGTCAT[A/G]AATATTCCTCCGCCACAGTATGATA	7	15638540	R	1	1	1	2	4010	content of Axiom_OysterCV	Crassostrea virginica	C7_15638540	NA	NA	TRUE	7_15638540	7.1563854	CM008247.1	LOC111102505	vegetative cell wall protein gp1-like
Affx-1245878592	0.341796875	0.05071176194269145	0.00875117481203007	0.17256696428571427	0.07735092484801451	0.01334821428571428	0.17256696428571427	0.78125	0.7870501096392091	0.6064749451803955	0.5687519766917943	FALSE	Affx-1245878592	AX-571099930	CCCCGGAGGACCAACAGATCTAACAATTTGGAATT[C/T]CTTTTTTCTCTCGTTGTTTCCTTCTAAAAAAACAA	7	27582342	Y	1	1	1	2	3013	content of Axiom_OysterCV	Crassostrea virginica	C7_27582342	LOC111104978	uncharacterized LOC111104978	TRUE	7_27582342	7.27582342	CM008247.1	LOC111104978	uncharacterized LOC111104978
Affx-1245885500	0.18498046875000007	0.04372547046392268	0.00408364661654135	0.09339285714285717	0.07731835564053534	0.00722098214285714	0.09339285714285717	0.896875	0.7866457193400915	0.6066771403299542	0.5687519766917943	FALSE	Affx-1245885500	AX-576384790	AAAATTGCTATCAAGAGAGGTTGGAAA[A/G]CTTGAATTCTGCAATGAGTCAGTTGAAAGAGGAAG	7	29435015	R	1	1	1	2	25215	additional well-performing markers from screen	Crassostrea virginica	C7_29435015	NA	NA	FALSE	7_29435015	7.29435015	CM008247.1	LOC111102840	uncharacterized LOC111102840
Affx-1245913894	0.18498046875000007	0.05781422964677464	0.00539943609022556	0.09339285714285717	0.07731835564053534	0.00722098214285714	0.09339285714285717	0.896875	0.7866457193400915	0.6066771403299542	0.5687519766917943	FALSE	Affx-1245913894	AX-571983219	AGGTAGAAATTCTCATTTGATTCAGCGTACGTCTT[A/G]GCTATCAAGGCAACATGTTATAGCAATGGGCTGTG	7	37756488	R	0	1	1	2	26876	additional well-performing markers from screen	Crassostrea virginica	C7_37756488	NA	NA	FALSE	7_37756488	7.37756488	CM008247.1	NA	NA
Affx-1244870370	0.2092968749999999	0.05365441487114491	0.00566964285714285	0.10566964285714286	0.07731305449936629	0.00816964285714285	0.10566964285714286	0.88125	0.7865798928912291	0.6067100535543855	0.5687519766917943	FALSE	Affx-1244870370	AX-567616180	TCATCCAGGCTTCCCAACATTTCAGACAAGCATGA[A/G]AAGGCCTGGTGATTTTAAATGGGCCGT	7	42671610	R	1	1	1	2	3013	content of Axiom_OysterCV	Crassostrea virginica	C7_42671610	LOC111103821	amino acid transporter AVT1J-like%2C transcript variant X2	TRUE	7_42671610	7.4267161	CM008247.1	LOC111103821	amino acid transporter AVT1J-like, transcript variant X2
Affx-1246016581	0.3382617187499999	0.03693359657148365	0.00630756578947369	0.17078124999999997	0.07731015553522419	0.013203125	0.17078124999999997	0.784375	0.7865438945888452	0.6067280527055774	0.5687519766917943	FALSE	Affx-1246016581	AX-576485389	GTCCTCTAGCCACTTACCATCATCATCACCCCCTA[C/T]GGAGTCTAGCGTCTCAAATTCTTCATCGTCGTCAT	8	14734253	Y	1	1	1	2	3011	content of Axiom_OysterCV	Crassostrea virginica	C8_14734253	LOC111106945	protein SET-like	TRUE	8_14734253	8.14734253	CM008248.1	LOC111106945	protein SET-like
Affx-1246038000	0.18498046875000007	0.045486565361779203	0.00424812030075188	0.09339285714285717	0.07731835564053537	0.00722098214285714	0.09339285714285717	0.896875	0.786645719340092	0.606677140329954	0.5687519766917943	FALSE	Affx-1246038000	AX-573723592	AAGAAGTAAATAACAAGACTCTTAACTTGTACAAC[A/G]GTTTATTGTTATTCGTAGGT	8	22294064	R	0	1	1	2	26123	additional well-performing markers from screen	Crassostrea virginica	C8_22294064	NA	NA	FALSE	8_22294064	8.22294064	CM008248.1	LOC111107104	uncharacterized LOC111107104, transcript variant X16
Affx-1246068451	0.18498046875000007	0.04724766025963569	0.0044125939849624	0.09339285714285717	0.07731835564053537	0.00722098214285714	0.09339285714285717	0.896875	0.786645719340092	0.606677140329954	0.5687519766917943	FALSE	Affx-1246068451	AX-573746739	TGCTAAATTACCGCATATAATATTGGTACGGATTA[C/T]GTTTATGACATAGTTCAATGGGTATTTT	8	34387765	Y	1	1	1	2	20746	additional well-performing markers from screen	Crassostrea virginica	C8_34387765	NA	NA	FALSE	8_34387765	8.34387765	CM008248.1	NA	NA
Affx-1246139532	0.18498046875000007	0.04548656536177914	0.00424812030075187	0.09339285714285717	0.07731835564053531	0.00722098214285713	0.09339285714285717	0.896875	0.7866457193400913	0.6066771403299543	0.5687519766917943	FALSE	Affx-1246139532	AX-573801484	GGGGGAGATATGTTCGTAAACTGCCTGCATAAGAT[C/T]AAAACCGCTTAAGGTATAT	8	53874075	Y	1	1	1	2	21872	additional well-performing markers from screen	Crassostrea virginica	C8_53874075	NA	NA	FALSE	8_53874075	8.53874075	CM008248.1	NA	NA
Affx-1246167535	0.18498046875000007	0.04196437556606617	0.00391917293233082	0.09339285714285717	0.07731835564053532	0.00722098214285714	0.09339285714285717	0.896875	0.7866457193400913	0.6066771403299543	0.5687519766917943	FALSE	Affx-1246167535	AX-576601165	TTATGTTGACCAAACATCATGTTTTGAGGTTGTGC[C/T]GCCTGATCATAATTATTGCTGGCAAAAACATTGAT	8	60881162	Y	0	1	1	2	27572	additional well-performing markers from screen	Crassostrea virginica	C8_60881162	NA	NA	FALSE	8_60881162	8.6088116200000009	CM008248.1	LOC111108439	plexin-B-like, transcript variant X5
Affx-1246401365	0.341796875	0.05261796322393101	0.00908012218045113	0.17256696428571427	0.0773509248480145	0.01334821428571428	0.17256696428571427	0.78125	0.7870501096392091	0.6064749451803955	0.5687519766917943	FALSE	Affx-1246401365	AX-574002990	TATATCATTTATACAACTTTATCGAAAACTAAATT[A/C]AGAACATTAACATAATTTACAGGGTTTTTTTCGAT	9	71002042	M	1	1	1	2	24562	additional well-performing markers from screen	Crassostrea virginica	C9_71002042	NA	NA	FALSE	9_71002042	9.71002042	CM008249.1	NA	NA
Affx-1246538597	0.18498046875000007	0.05076985005534871	0.00474154135338346	0.09339285714285714	0.07731835564053538	0.00722098214285714	0.09339285714285714	0.103125	0.7866457193400922	0.6066771403299539	0.5687519766917943	FALSE	Affx-1246538597	AX-574108815	AGCGGTCGCGTCTGGTGTTAAATCGGGACAAATCA[C/T]ACAGCTCTAACACAAAAGAGGGTCGGACGTTTTCA	10	8418187	Y	1	1	1	2	4013	content of Axiom_OysterCV	Crassostrea virginica	C10_8418187	NA	NA	TRUE	10_8418187	10.08418187	CM008250.1	NA	NA
Affx-1236442736	0.465546875	0.05323136902084271	0.01251174812030075	0.23504464285714288	0.07730294396961064	0.01816964285714286	0.23504464285714288	0.63125	0.7864543418760839	0.6067728290619581	0.5687774626876676	FALSE	Affx-1236442736	AX-563453006	TGGTTGACACTTATATACAGACCCACGACAAAGGG[G/T]AAAACAGGGGGTAATGAGAAAGCGATCGGGATCGA	1	15626117	K	0	1	1	2	25824	additional well-performing markers from screen	Crassostrea virginica	C1_15626117	NA	NA	FALSE	1_15626117	1.15626117	CM008241.1	NA	NA
Affx-1246820468	0.465546875	0.05043234867796272	0.01185385338345865	0.23504464285714288	0.07730294396961064	0.01816964285714286	0.23504464285714288	0.36875	0.7864543418760839	0.6067728290619581	0.5687774626876676	FALSE	Affx-1246820468	AX-577103497	ATGAGTAGACCTTATCTGCCCCAGAT[G/T]GTCTTTTTAAGTATCAATGTTAGAAAAGTGTGTTT	1	54609720	K	1	1	1	2	3015	content of Axiom_OysterCV	Crassostrea virginica	C1_54609720	NA	NA	TRUE	1_54609720	1.5460972	CM008241.1	LOC111113592	uncharacterized LOC111113592, transcript variant X1
Affx-1236642533	0.465546875	0.0511321037636827	0.01201832706766917	0.23504464285714288	0.07730294396961063	0.01816964285714285	0.23504464285714288	0.63125	0.7864543418760839	0.6067728290619581	0.5687774626876676	FALSE	Affx-1236642533	AX-562865001	ATTAAAGAAGAGGTTTTTATCTCAGTAAGAACTGA[C/T]TAATTTACCATCTTTTCTCATTCTGTTGTTGCATA	3	10132452	Y	1	1	1	2	3015	content of Axiom_OysterCV	Crassostrea virginica	C3_10132452	LOC111125099	sp|Q5ZIR1|SHLB1_CHICK Endophilin-B1 OS=Gallus gallus OX=9031 GN=SH3GLB1 PE=2 SV=1//2.21246e-137	TRUE	3_10132452	3.10132452	CM008243.1	LOC111125099	endophilin-B1-like
Affx-1246917195	0.4621875	0.05621620533062135	0.01311795112781954	0.2333482142857143	0.07729098909508321	0.01803571428571428	0.2333482142857143	0.6375	0.7863058806033607	0.6068470596983196	0.5688360524548423	FALSE	Affx-1246917195	AX-563438286	CTCCCGAGGATGAGGAGAAACGATTGGCTGACCT[C/T]AGTCACCAGGTGGAGCTTCAGGTCTTGGAGGAAGT	1	8281691	Y	1	1	1	2	4012	content of Axiom_OysterCV	Crassostrea virginica	C1_8281691	NA	NA	TRUE	1_8281691	1.08281691	CM008241.1	LOC111130935	bromodomain adjacent to zinc finger domain protein 2B-like
Affx-1245992872	0.4621875	0.04423388680233204	0.0103218984962406	0.2333482142857143	0.07729098909508324	0.01803571428571429	0.2333482142857143	0.6375	0.7863058806033609	0.6068470596983195	0.5688360524548423	FALSE	Affx-1245992872	AX-576467037	GTATTTATAATTACATGTAGCATATGATTTATTTG[C/T]TGTGCTACTGTGATAAAAATTGTGAGAGAATTGAA	7	7607339	Y	1	1	1	2	3007	content of Axiom_OysterCV	Crassostrea virginica	C7_7607339	NA	NA	TRUE	7_7607339	7.07607339	CM008247.1	LOC111103337	syntaxin-binding protein 5-like, transcript variant X5
Affx-1246788427	0.40701171875	0.04513074996855597	0.00927396616541353	0.20549107142857145	0.07728655224853356	0.01588169642857143	0.20549107142857145	0.715625	0.786250779691688	0.606874610154156	0.5688398922359605	FALSE	Affx-1246788427	AX-577078810	AAACACATTTGATGCTATTGAAAGTGGGGG[A/C]TAGCCGATTTGATCGGACAGAGGATATATAGCTTT	1	46752474	M	1	1	1	2	23714	additional well-performing markers from screen	Crassostrea virginica	C1_46752474	NA	NA	FALSE	1_46752474	1.46752474	CM008241.1	NA	NA
Affx-1236960079	0.40701171875	0.0507335033216323	0.01042528195488721	0.20549107142857145	0.07728655224853352	0.01588169642857142	0.20549107142857145	0.715625	0.7862507796916876	0.6068746101541562	0.5688398922359605	FALSE	Affx-1236960079	AX-564059475	AGGGGAGGCCCGGACTTTGTTTCCGGGGTCTTCCT[A/G]CTGATTTTCACTGTAGTTGGTTCGGCGTTCAATGT	5	29028517	R	1	1	1	2	3017	content of Axiom_OysterCV	Crassostrea virginica	C5_29028517	LOC111133371	histamine H2 receptor-like	TRUE	5_29028517	5.29028517	CM008245.1	LOC111133371	histamine H2 receptor-like
Affx-1246052654	0.40701171875	0.03632642327086455	0.00746475563909774	0.20549107142857145	0.07728655224853359	0.01588169642857143	0.20549107142857145	0.715625	0.7862507796916884	0.6068746101541558	0.5688398922359605	FALSE	Affx-1246052654	AX-576512909	ACAATCTTACAAAATAATTCGTTTTGCAATTAAAT[A/G]GCATTCAATTATTGTATTAAACCAATTGATAGTTA	8	28683025	R	0	1	1	2	26328	additional well-performing markers from screen	Crassostrea virginica	C8_28683025	NA	NA	FALSE	8_28683025	8.28683025	CM008248.1	LOC111107293	uncharacterized LOC111107293
Affx-1246328834	0.40701171875	0.04593114330470974	0.00943843984962406	0.20549107142857145	0.07728655224853358	0.01588169642857143	0.20549107142857145	0.715625	0.786250779691688	0.606874610154156	0.5688398922359605	FALSE	Affx-1246328834	AX-573947488	TTCTGACCTTGGTGACAGACTGTACATCCGCCTTC[C/T]TCTCTGTCCCTCACCAGCCTCCGAAACTACACATG	9	56090754	Y	1	1	1	2	4012	content of Axiom_OysterCV	Crassostrea virginica	C9_56090754	NA	NA	TRUE	9_56090754	9.56090754	CM008249.1	LOC111114673	uncharacterized LOC111114673, transcript variant X1
Affx-1246689002	0.38419921875000007	0.04693840469989705	0.00910479323308271	0.1939732142857143	0.07727272727272728	0.01498883928571429	0.1939732142857143	0.740625	0.7860790810663367	0.6069604594668316	0.5688653982649884	FALSE	Affx-1246689002	AX-574222341	GTTGGACCAAAAGATCTATTGTAAGGGTTATTATT[C/T]CGATATGTGCACAAGTTTGCAATAGGAAATTGCTA	1	30592556	Y	1	1	1	2	3012	content of Axiom_OysterCV	Crassostrea virginica	C1_30592556	NA	NA	TRUE	1_30592556	1.30592556	CM008241.1	LOC111109459	uncharacterized LOC111109459
Affx-1246723524	0.38419921875000007	0.04185088728726305	0.00811795112781955	0.1939732142857143	0.07727272727272728	0.01498883928571428	0.1939732142857143	0.740625	0.7860790810663367	0.6069604594668316	0.5688653982649884	FALSE	Affx-1246723524	AX-577028637	TGAATATGGTTGTTTGGTGATGGAAGGCTTCTTGG[C/T]GCAGGTATATGGGAATTTGAACTTCGCAGCTGTGC	1	35271830	Y	1	1	1	2	3013	content of Axiom_OysterCV	Crassostrea virginica	C1_35271830	NA	NA	TRUE	1_35271830	1.3527183	CM008241.1	LOC111107098	mucin-17-like
Affx-1236476324	0.34529296875000015	0.05559673832468496	0.0096921992481203	0.1743303571428571	0.07727272727272728	0.01347098214285714	0.1743303571428571	0.221875	0.7860790810663367	0.6069604594668316	0.5688653982649884	FALSE	Affx-1236476324	AX-563486356	ACAATTGTAGTCTCGACTCACAGCAGATGTGACAC[G/T]ATAAACAAAGACCGAGTACGGACATATTACGGACA	1	40701835	K	1	1	1	2	22023	additional well-performing markers from screen	Crassostrea virginica	C1_40701835	NA	NA	FALSE	1_40701835	1.40701835	CM008241.1	LOC111127745	GLIPR1-like protein 1
Affx-1247134779	0.34529296875000015	0.05182289911719116	0.00903430451127819	0.1743303571428572	0.07727272727272726	0.01347098214285714	0.17433035714285716	0.778125	0.7860790810663363	0.6069604594668319	0.5688653982649884	FALSE	Affx-1247134779	AX-562815345	CAGCATCGTCGTCATGGAGACAAGGATGACACCTC[C/T]TACAAAGGCCACCCCCTCTGTCA	2	38384468	Y	0	1	1	2	25606	additional well-performing markers from screen	Crassostrea virginica	C2_38384468	NA	NA	FALSE	2_38384468	2.38384468	CM008242.1	LOC111120662	E3 ubiquitin-protein ligase ZNF598-like
Affx-1247444826	0.38419921875000007	0.04948216340621405	0.00959821428571428	0.1939732142857143	0.07727272727272728	0.01498883928571428	0.1939732142857143	0.259375	0.7860790810663367	0.6069604594668316	0.5688653982649884	FALSE	Affx-1247444826	AX-575116940	ATGAGGACACAGTGTAGAAT[C/T]CCTGTTCTTATTTCACAAACAATATGAGGCTCCAT	3	37103162	Y	1	1	1	2	24985	additional well-performing markers from screen	Crassostrea virginica	C3_37103162	NA	NA	FALSE	3_37103162	3.37103162	CM008243.1	LOC111122636	dynein beta chain, flagellar outer arm-like, transcript variant X1
Affx-1246568713	0.38419921875000007	0.04863424383744171	0.00943374060150376	0.1939732142857143	0.07727272727272726	0.01498883928571428	0.1939732142857143	0.740625	0.7860790810663363	0.6069604594668319	0.5688653982649884	FALSE	Affx-1246568713	AX-574129744	AAACCGAAACAGGAATCTGCGGGTTCCTCATTAAC[A/C]GGATCGAGAAAACCGACACCAAATGTCCCTATCCC	5	50792094	M	1	1	1	2	3017	content of Axiom_OysterCV	Crassostrea virginica	C5_50792094	NA	uncharacterized LOC111136785%2C transcript variant X1;transcript_id=XM_022487891.1	TRUE	5_50792094	5.50792094	CM008245.1	LOC111136785	uncharacterized LOC111136785, transcript variant X1
Affx-1245643867	0.38419921875000007	0.05202592211253103	0.01009163533834586	0.1939732142857143	0.07727272727272726	0.01498883928571428	0.1939732142857143	0.740625	0.7860790810663363	0.6069604594668319	0.5688653982649884	FALSE	Affx-1245643867	AX-570707581	GACTAGTAATCACTAGTTACCTTTCTCCAGAAAAC[C/T]CCGACCTGTGAGTAGTTGTCTTCGTCGGCGGTGTT	5	85097224	Y	1	1	1	2	3013	content of Axiom_OysterCV	Crassostrea virginica	C5_85097224	LOC111134248	catalase-like	TRUE	5_85097224	5.85097224	CM008245.1	LOC111134248	catalase-like
Affx-1245954813	0.38419921875000007	0.05117800254375872	0.00992716165413534	0.1939732142857143	0.07727272727272728	0.01498883928571429	0.1939732142857143	0.740625	0.7860790810663367	0.6069604594668316	0.5688653982649884	FALSE	Affx-1245954813	AX-573659988	AGAGAATTGTCAAATGATGTAAAAGAGATGGGTGT[A/G]ACGCTTAATTTAGGGGGTCTTAGTAAAAACAAGAT	7	49555437	R	1	1	1	2	23556	additional well-performing markers from screen	Crassostrea virginica	C7_49555437	NA	NA	FALSE	7_49555437	7.49555437	CM008247.1	NA	NA
Affx-1244907796	0.38419921875000007	0.05541760038762038	0.01074953007518797	0.1939732142857143	0.07727272727272728	0.01498883928571428	0.1939732142857143	0.259375	0.7860790810663367	0.6069604594668316	0.5688653982649884	FALSE	Affx-1244907796	AX-567901554	ACCGGGTTTATCACGAGATTTTAATCCGCCATCTC[A/G]AATCATATCAAAATCTGATCTGTGATATTTCTTTT	9	66026511	R	1	1	1	2	4012	content of Axiom_OysterCV	Crassostrea virginica	C9_66026511	NA	NA	TRUE	9_66026511	9.66026511	CM008249.1	NA	NA
Affx-1246543253	0.34529296875000015	0.05748365792843183	0.01002114661654135	0.17433035714285716	0.07727272727272728	0.01347098214285714	0.17433035714285716	0.778125	0.7860790810663367	0.6069604594668316	0.5688653982649884	FALSE	Affx-1246543253	AX-574112368	TTAAGTTTTAATCACATCGTTATCAGTTTCCTATA[A/C]ATTACATGTATGAATAATCATGCCAA	10	9281036	M	1	1	1	2	25477	additional well-performing markers from screen	Crassostrea virginica	C10_9281036	NA	NA	FALSE	10_9281036	10.09281036	CM008250.1	NA	NA
Affx-1246812182	0.14404296875	0.04558818778068562	0.00331531954887218	0.0727232142857143	0.07719459791282997	0.00561383928571428	0.0727232142857143	0.921875	0.7851085542399316	0.6074457228800342	0.5688688062460241	FALSE	Affx-1246812182	AX-574317264	GACTACTGTAGGATAGACTTCCTGTCGCTGGAATA[C/T]GACCAGACCGACGGCAGCAAGGTGTACGAAAC	1	527718	Y	1	1	1	2	3013	content of Axiom_OysterCV	Crassostrea virginica	C1_527718	LOC111135172	glutamate receptor ionotropic%2C kainate 2-like	TRUE	1_527718	1.00527718	CM008241.1	LOC111135172	glutamate receptor ionotropic, kainate 2-like
Affx-1246907858	0.14404296875	0.05237310587703145	0.00380874060150376	0.0727232142857143	0.07719459791282998	0.00561383928571428	0.07272321428571428	0.921875	0.7851085542399316	0.6074457228800342	0.5688688062460241	FALSE	Affx-1246907858	AX-574391289	TCTGACAAAATTGTGTTTGAGATTGAATGAACAGT[G/T]GTAAATTTAGTTTAAAAAGAACAAGAGGGAGAGCT	1	7332329	K	1	1	1	2	25034	additional well-performing markers from screen	Crassostrea virginica	C1_7332329	NA	NA	FALSE	1_7332329	1.07332329	CM008241.1	LOC111128774	cell surface hyaluronidase-like
Affx-1246591426	0.14404296875	0.04558818778068564	0.00331531954887218	0.0727232142857143	0.07719459791283	0.00561383928571428	0.0727232142857143	0.921875	0.7851085542399319	0.6074457228800341	0.5688688062460241	FALSE	Affx-1246591426	AX-574147052	ATATCAACAAAAATGTAGGCAAATTGATAC[G/T]GGCGATATAGACGTACCTACCTTCATTTTCC	1	14698028	K	1	1	1	2	3016	content of Axiom_OysterCV	Crassostrea virginica	C1_14698028	LOC111133877	uncharacterized LOC111133877%2C transcript variant X4	TRUE	1_14698028	1.14698028	CM008241.1	LOC111133877	uncharacterized LOC111133877, transcript variant X3
Affx-1237279269	0.14404296875	0.05463474524248004	0.00397321428571428	0.0727232142857143	0.07719459791282995	0.00561383928571428	0.07272321428571428	0.078125	0.7851085542399312	0.6074457228800344	0.5688688062460241	FALSE	Affx-1237279269	AX-563588806	ACAAACCTTTGACATCTGATCAAATATGTCCTAAC[A/G]GTGGTCGATGTACTGTGTTGAAAAGACCAGAAAAT	1	35219513	R	1	1	1	2	3008	content of Axiom_OysterCV	Crassostrea virginica	C1_35219513	LOC111107091	uncharacterized LOC111107091	TRUE	1_35219513	1.35219513	CM008241.1	LOC111107091	uncharacterized LOC111107091
Affx-1246723409	0.228046875	0.04573376053549928	0.00526550751879699	0.11513392857142855	0.07716169057774332	0.00888392857142857	0.11513392857142855	0.86875	0.7846996745837684	0.6076501627081158	0.5688688062460241	FALSE	Affx-1246723409	AX-577028542	ATGAATTCCATTTTTTTTATTAGGAAATTGAATGT[C/T]TTGAAAAATAAGCTTTAACTTTGCCCCGATAC	1	35243102	Y	1	1	1	2	23247	additional well-performing markers from screen	Crassostrea virginica	C1_35243102	NA	NA	FALSE	1_35243102	1.35243102	CM008241.1	NA	NA
Affx-1246725947	0.24617187500000015	0.04851028433151843	0.00602913533834586	0.12428571428571432	0.07722701149425287	0.00959821428571428	0.1242857142857143	0.85625	0.7855112392115791	0.6072443803942105	0.5688688062460241	FALSE	Affx-1246725947	AX-574250862	GGAAATACATAGAAAATGACCGCATTTGTGGAACC[C/T]GATCCTTTTCTTTTGCCAATAAAGACCTTGCAT	1	35813362	Y	1	1	1	2	3014	content of Axiom_OysterCV	Crassostrea virginica	C1_35813362	NA	NA	TRUE	1_35813362	1.35813362	CM008241.1	LOC111119480	uncharacterized LOC111119480
Affx-1236470920	0.24617187500000015	0.04718693284936482	0.00586466165413534	0.12428571428571424	0.0772270114942529	0.00959821428571428	0.12428571428571424	0.14375	0.7855112392115797	0.6072443803942101	0.5688688062460241	FALSE	Affx-1236470920	AX-564354823	TTTTTTTGTTGTTGATGGGTTTGTTTTGATACTAA[A/C]TTTACCTTTTTTATGTACTCTATAAGAAAGTGGAG	1	38222815	M	1	1	1	2	4012	content of Axiom_OysterCV	Crassostrea virginica	C1_38222815	NA	NA	TRUE	1_38222815	1.38222815	CM008241.1	LOC111122940	rho family-interacting cell polarization regulator 2-like, transcript variant X7
Affx-1246806153	0.14404296875	0.05689638460792864	0.00413768796992481	0.07272321428571428	0.07719459791282994	0.00561383928571428	0.07272321428571428	0.921875	0.7851085542399312	0.6074457228800344	0.5688688062460241	FALSE	Affx-1246806153	AX-574312589	GTCTGCAATGTGTCAATGTTTCAGCTTTTTATGCC[C/T]AATACATGCAAAGATGTAAAATTGAGTCATAATAT	1	51113494	Y	1	1	1	2	3017	content of Axiom_OysterCV	Crassostrea virginica	C1_51113494	LOC111120244	abnormal cell migration protein 38-like%2C transcript variant X2	TRUE	1_51113494	1.51113494	CM008241.1	LOC111120244	abnormal cell migration protein 38-like, transcript variant X3
Affx-1246810875	0.228046875	0.0514479296340891	0.00592340225563909	0.11513392857142855	0.0771616905777433	0.00888392857142856	0.11513392857142855	0.86875	0.7846996745837682	0.6076501627081159	0.5688688062460241	FALSE	Affx-1246810875	AX-577096143	TACATGCCGAACTCTTAAATAGCAGTCAGACAGAC[A/G]TACATTTACATATGATTGATACATGTTCAGGTTTT	1	52617774	R	0	1	1	2	26370	additional well-performing markers from screen	Crassostrea virginica	C1_52617774	NA	NA	FALSE	1_52617774	1.52617774	CM008241.1	LOC111105512	uncharacterized LOC111105512
Affx-1246811588	0.47607421875	0.04610150934542895	0.01108082706766917	0.24035714285714288	0.07721953937592868	0.01856026785714286	0.24035714285714288	0.609375	0.7854184157971609	0.6072907921014196	0.5688688062460241	FALSE	Affx-1246811588	AX-577096691	TGTGGTGATGGTTTTAAGCAATTT[A/C]AGAAGAGTTACAAATGAAGATGTGGGTACTAGATC	1	52715736	M	1	0	1	2	22038	additional well-performing markers from screen	Crassostrea virginica	C1_52715736	NA	NA	FALSE	1_52715736	1.52715736	CM008241.1	LOC111118652	cysteine--tRNA ligase, cytoplasmic-like, transcript variant X2
Affx-1246811588	0.47607421875	0.04610150934542895	0.01108082706766917	0.24035714285714288	0.07721953937592868	0.01856026785714286	0.24035714285714288	0.609375	0.7854184157971609	0.6072907921014196	0.5688688062460241	FALSE	Affx-1246811588	AX-577096691	TGTGGTGATGGTTTTAAGCAATTT[A/C]AGAAGAGTTACAAATGAAGATGTGGGTACTAGATC	1	52715736	M	1	0	1	2	22038	additional well-performing markers from screen	Crassostrea virginica	C1_52715736	NA	NA	FALSE	1_52715736	1.52715736	CM008241.1	LOC111118675	uncharacterized LOC111118675
Affx-1246882569	0.228046875	0.0414481337115569	0.00477208646616541	0.11513392857142855	0.0771616905777433	0.00888392857142856	0.11513392857142855	0.86875	0.7846996745837682	0.6076501627081159	0.5688688062460241	FALSE	Affx-1246882569	AX-577151808	TTTCAACATGCTTTGGTGTTTTAAGATTTTTATAA[A/C]TTTCTGTTTGTTGAATTCCTGAAATTCTTGTATAA	1	61975641	M	1	1	1	2	21721	additional well-performing markers from screen	Crassostrea virginica	C1_61975641	NA	NA	FALSE	1_61975641	1.61975641	CM008241.1	NA	NA
Affx-1246943448	0.14404296875	0.05463474524248002	0.00397321428571428	0.0727232142857143	0.07719459791282994	0.00561383928571428	0.07272321428571428	0.921875	0.7851085542399312	0.6074457228800344	0.5688688062460241	FALSE	Affx-1246943448	AX-577198752	TTTATTTTAACTTGTATATTACATGTATATTTAAC[A/G]CACAGGAATTTGTGGATAAAAGTAACGCGGGGCC	2	1122653	R	1	1	1	2	23191	additional well-performing markers from screen	Crassostrea virginica	C2_1122653	NA	NA	FALSE	2_1122653	2.01122653	CM008242.1	LOC111118970	coiled-coil domain-containing protein 78-like, transcript variant X2
Affx-1236534873	0.14404296875	0.05463474524248001	0.00397321428571428	0.07272321428571428	0.07719459791282993	0.00561383928571428	0.07272321428571428	0.921875	0.785108554239931	0.6074457228800345	0.5688688062460241	FALSE	Affx-1236534873	AX-563642533	ATTATGTACATGTTGCAGCACACTATGTGCTCTTG[A/G]GGACAACTGCCTTCATTGACTTCTTTATAGTATTC	2	8880078	R	1	1	1	2	3012	content of Axiom_OysterCV	Crassostrea virginica	C2_8880078	LOC111119937	uncharacterized LOC111119937	TRUE	2_8880078	2.08880078	CM008242.1	LOC111119937	uncharacterized LOC111119937
Affx-1246952201	0.424921875	0.05163491394181009	0.011077302631578941	0.21453125	0.07720320466132555	0.01656249999999999	0.21453125	0.69375	0.7852154845911294	0.6073922577044353	0.5688688062460241	FALSE	Affx-1246952201	AX-577205494	TTTACAAGCTCTGCCGGAAAGCCCCGAGAAGTTGA[A/G]ATTGAGTATACAACCTTGCAACAAACCATAAAACA	2	12207828	R	1	1	1	2	24052	additional well-performing markers from screen	Crassostrea virginica	C2_12207828	NA	NA	FALSE	2_12207828	2.12207828	CM008242.1	NA	NA
Affx-1246959866	0.14404296875	0.05463474524248007	0.00397321428571428	0.0727232142857143	0.07719459791282998	0.00561383928571428	0.07272321428571428	0.921875	0.7851085542399316	0.6074457228800342	0.5688688062460241	FALSE	Affx-1246959866	AX-574431135	ATAGAATATGAATAGTGAACTAAGAGATAAAACTT[C/T]AATGATATACAACACTTAAAAATGTCTTCATAATT	2	13043706	Y	0	1	1	2	25793	additional well-performing markers from screen	Crassostrea virginica	C2_13043706	NA	NA	FALSE	2_13043706	2.13043706	CM008242.1	NA	NA
Affx-1236556862	0.14404296875	0.05011146651158284	0.00364426691729323	0.0727232142857143	0.07719459791282997	0.00561383928571428	0.0727232142857143	0.921875	0.7851085542399316	0.6074457228800342	0.5688688062460241	FALSE	Affx-1236556862	AX-563664321	TAGTGAAGACAAAAAATATATCACTCCCATTTAAA[G/T]TATGGTAAGATAGTCTTCATACAAAGCATAAATCA	2	20112923	K	1	1	1	2	21829	additional well-performing markers from screen	Crassostrea virginica	C2_20112923	NA	NA	FALSE	2_20112923	2.20112923	CM008242.1	LOC111122219	activating transcription factor 7-interacting protein 1-like, transcript variant X2
Affx-1247029452	0.14404296875	0.05689638460792866	0.00413768796992481	0.07272321428571428	0.07719459791282995	0.00561383928571428	0.07272321428571428	0.078125	0.7851085542399312	0.6074457228800344	0.5688688062460241	FALSE	Affx-1247029452	AX-577265803	TCTATCTTTTTATTGTTCTATATATTTTACTATTT[C/T]ATTAAATTTCCATGCACGAGCAGCTAGCAGCGGTC	2	23069386	Y	0	1	1	2	25676	additional well-performing markers from screen	Crassostrea virginica	C2_23069386	NA	NA	FALSE	2_23069386	2.23069386	CM008242.1	LOC111119768	uncharacterized LOC111119768, transcript variant X1
Affx-1247135345	0.4949999999999999	0.04110490588744101	0.01027255639097744	0.24991071428571432	0.07717041800643086	0.01928571428571428	0.24991071428571432	0.45	0.7848081204281219	0.6075959397859391	0.5688688062460241	FALSE	Affx-1247135345	AX-574566835	ACAAATATAAAAAGTAAAGAAGCATATATGTAGTA[C/T]GGACTTTTAACAGTTCCTATTA	2	38435438	Y	0	1	1	2	26556	additional well-performing markers from screen	Crassostrea virginica	C2_38435438	NA	NA	FALSE	2_38435438	2.38435438	CM008242.1	NA	NA
Affx-1247145602	0.228046875	0.05287647190873656	0.00608787593984962	0.11513392857142855	0.07716169057774332	0.00888392857142857	0.11513392857142855	0.86875	0.7846996745837684	0.6076501627081158	0.5688688062460241	FALSE	Affx-1247145602	AX-577355592	TTATAGCAACGTGTCACTTACAATAATTGACCTTA[A/G]CGGAAACTGCGCAAAATGTGTGAATATTTATTTTA	2	40177761	R	0	1	1	2	25839	additional well-performing markers from screen	Crassostrea virginica	C2_40177761	NA	NA	FALSE	2_40177761	2.40177761	CM008242.1	LOC111118606	inactive tyrosine-protein kinase transmembrane receptor ROR1-like
Affx-1236630321	0.393046875	0.05428926647326979	0.01077302631578947	0.1984375	0.07716535433070866	0.01531249999999999	0.1984375	0.26875	0.7847452004034956	0.6076273997982522	0.5688688062460241	FALSE	Affx-1236630321	AX-562852919	ACACCTTTTGAATTTAGATCAAAGAAACCATTATC[A/G]CCAGAAAATGAAATCGCGGAAATGTTCCTGTATTT	2	56959156	R	1	1	1	2	24435	additional well-performing markers from screen	Crassostrea virginica	C2_56959156	NA	NA	FALSE	2_56959156	2.56959156	CM008242.1	NA	NA
Affx-1247632440	0.228046875	0.05144792963408911	0.00592340225563909	0.11513392857142855	0.07716169057774332	0.00888392857142857	0.11513392857142855	0.86875	0.7846996745837684	0.6076501627081158	0.5688688062460241	FALSE	Affx-1247632440	AX-563744945	GGTCGTGTATTACATCGGTCCGCCATTGTCTTACA[A/G]GCGATCATTTACCAAAGCAGGTTATTCAGCCC	3	6285992	R	1	1	1	2	3015	content of Axiom_OysterCV	Crassostrea virginica	C3_6285992	NA	NA	TRUE	3_6285992	3.06285992	CM008243.1	LOC111122787	uncharacterized LOC111122787, transcript variant X1
Affx-1247313397	0.228046875	0.05001938735944165	0.00575892857142857	0.11513392857142855	0.07716169057774333	0.00888392857142857	0.11513392857142855	0.86875	0.7846996745837684	0.6076501627081158	0.5688688062460241	FALSE	Affx-1247313397	AX-566974053	ACGAAAGCATAATATGAGTTAGCTGCAGATCTATG[C/T]TTACTATGGTTGGCACTGTAGCTC	3	12758139	Y	1	1	1	2	24224	additional well-performing markers from screen	Crassostrea virginica	C3_12758139	NA	NA	FALSE	3_12758139	3.12758139	CM008243.1	NA	NA
Affx-1247330131	0.14404296875	0.05237310587703141	0.00380874060150375	0.0727232142857143	0.07719459791282994	0.00561383928571428	0.07272321428571428	0.921875	0.7851085542399312	0.6074457228800344	0.5688688062460241	FALSE	Affx-1247330131	AX-566986790	AAATTCATGTCATGGAAAATTAATGAGCACATGCA[A/G]TCAATATTTGCCTTAATTTACATGTATATGATACA	3	16707778	R	1	1	1	2	24257	additional well-performing markers from screen	Crassostrea virginica	C3_16707778	NA	NA	FALSE	3_16707778	3.16707778	CM008243.1	LOC111124938	dynein heavy chain 7, axonemal-like, transcript variant X3
Affx-1247337858	0.14404296875	0.04558818778068558	0.00331531954887217	0.07272321428571428	0.07719459791282994	0.00561383928571428	0.07272321428571428	0.921875	0.7851085542399312	0.6074457228800344	0.5688688062460241	FALSE	Affx-1247337858	AX-575033747	ACATCCGGCATCCAATCCACGAGTGTTCCGGT[C/T]CCGTCACTATTAATCAAAACTTTGGATACCTTTCT	3	18534741	Y	1	1	1	2	25046	additional well-performing markers from screen	Crassostrea virginica	C3_18534741	NA	NA	FALSE	3_18534741	3.18534741	CM008243.1	LOC111126556	low-density lipoprotein receptor-related protein 1B-like
Affx-1247362005	0.493671875	0.05502606597094565	0.01371475563909775	0.24924107142857144	0.07719863872470001	0.01924107142857143	0.2492410714285714	0.55625	0.7851587578576067	0.6074206210711967	0.5688688062460241	FALSE	Affx-1247362005	AX-567011164	GTATGTACACTCTCACCTTTTTCATTGGAGCCTGT[C/T]GATGATGGGTCACCCCCACCGC	3	22721531	Y	1	1	1	2	3016	content of Axiom_OysterCV	Crassostrea virginica	C3_22721531	LOC111126731	zinc finger CCCH domain-containing protein 15-like	TRUE	3_22721531	3.22721531	CM008243.1	LOC111126731	zinc finger CCCH domain-containing protein 15-like
Affx-1247364231	0.14404296875	0.05463474524248003	0.00397321428571428	0.0727232142857143	0.07719459791282994	0.00561383928571428	0.07272321428571428	0.921875	0.7851085542399312	0.6074457228800344	0.5688688062460241	FALSE	Affx-1247364231	AX-575054124	CCCACCCACACTTTTTGCATCTTTCCTCCTGGGTA[A/G]GAAAAGTTCCTTAGTTCCCCATGCTTATCACAAGA	3	23383761	R	0	1	1	2	26429	additional well-performing markers from screen	Crassostrea virginica	C3_23383761	NA	NA	FALSE	3_23383761	3.23383761	CM008243.1	LOC111123654	uncharacterized LOC111123654, transcript variant X2
Affx-1247382708	0.228046875	0.05287647190873654	0.00608787593984962	0.11513392857142855	0.0771616905777433	0.00888392857142856	0.11513392857142855	0.86875	0.7846996745837682	0.6076501627081159	0.5688688062460241	FALSE	Affx-1247382708	AX-575068289	TGAGATGGAGCAAGGGCTCTGTTGCATTTTATCTA[C/T]ATGTTGATAAAGATGGTCACAAGCTAGTCATTTTA	3	26696089	Y	1	1	1	2	22502	additional well-performing markers from screen	Crassostrea virginica	C3_26696089	NA	NA	FALSE	3_26696089	3.26696089	CM008243.1	LOC111125650	cyclin-Y-like protein 1, transcript variant X2
Affx-1247391376	0.14404296875	0.0501114665115828	0.00364426691729323	0.07272321428571428	0.07719459791282994	0.00561383928571428	0.07272321428571428	0.921875	0.7851085542399312	0.6074457228800344	0.5688688062460241	FALSE	Affx-1247391376	AX-567033654	AAAAAGGGCCAAAAATAACAATGTATACAGATGTT[G/T]TCATCCGTTGCAATTTATATATACATGTATACAAT	3	28656688	K	0	1	1	2	25579	additional well-performing markers from screen	Crassostrea virginica	C3_28656688	NA	NA	FALSE	3_28656688	3.28656688	CM008243.1	NA	NA
Affx-1247474748	0.14404296875	0.05237310587703141	0.00380874060150375	0.0727232142857143	0.07719459791282994	0.00561383928571428	0.07272321428571428	0.921875	0.7851085542399312	0.6074457228800344	0.5688688062460241	FALSE	Affx-1247474748	AX-567098739	TGGTCCCCTGAGAGAATTTGGTAATATTACAATCT[G/T]CTGAATCAAGAAGCAAAATTTACT	3	41903552	K	1	1	1	2	24516	additional well-performing markers from screen	Crassostrea virginica	C3_41903552	NA	NA	FALSE	3_41903552	3.41903552	CM008243.1	NA	NA
Affx-1247524256	0.228046875	0.05144792963408911	0.00592340225563909	0.11513392857142855	0.07716169057774332	0.00888392857142857	0.11513392857142855	0.86875	0.7846996745837684	0.6076501627081158	0.5688688062460241	FALSE	Affx-1247524256	AX-575209563	GACATTGACGCACACTGCGGATGCCCAGAAAAATC[A/C]ACGGCTGCCTTAAAACATAGGCACGTAACACTTCT	3	49209814	M	0	1	1	2	26711	additional well-performing markers from screen	Crassostrea virginica	C3_49209814	NA	NA	FALSE	3_49209814	3.49209814	CM008243.1	LOC111125479	uncharacterized LOC111125479
Affx-1247528121	0.24617187500000015	0.05512704174228669	0.00685150375939849	0.12428571428571432	0.07722701149425283	0.00959821428571428	0.12428571428571432	0.85625	0.7855112392115784	0.6072443803942108	0.5688688062460241	FALSE	Affx-1247528121	AX-563817424	AAAGCTCTTGGATTCTTGACTCAAAGTTG[G/T]TCTTTGTACCTATGGCTTCAAGTGTATACAA	3	49642418	K	0	1	1	2	27950	additional well-performing markers from screen	Crassostrea virginica	C3_49642418	NA	NA	FALSE	3_49642418	3.49642418	CM008243.1	LOC111125429	uncharacterized LOC111125429, transcript variant X3
Affx-1247530615	0.228046875	0.04573376053549925	0.00526550751879698	0.11513392857142854	0.07716169057774329	0.00888392857142856	0.11513392857142855	0.86875	0.784699674583768	0.607650162708116	0.5688688062460241	FALSE	Affx-1247530615	AX-567172865	AGCTCGACTGCCAAATGTCAAACCTTTTCTACTTA[C/T]CATAGTTTCAAGATATGTTTCAAAACAACCACAGA	3	49914732	Y	0	1	1	2	25972	additional well-performing markers from screen	Crassostrea virginica	C3_49914732	NA	NA	FALSE	3_49914732	3.49914732	CM008243.1	NA	NA
Affx-1247602563	0.393046875	0.05180273518441773	0.01027960526315789	0.1984375	0.07716535433070865	0.01531249999999999	0.1984375	0.73125	0.7847452004034954	0.6076273997982523	0.5688688062460241	FALSE	Affx-1247602563	AX-575235570	GGCTATTCCATTTCCTGCTGTCTTACTTGACTGCT[G/T]ATAGCTCTGTCGAAGTCCTCATGTTTCTTGATCAA	3	58691422	K	1	1	1	2	3017	content of Axiom_OysterCV	Crassostrea virginica	C3_58691422	LOC111126968	spectrin alpha chain-like	TRUE	3_58691422	3.58691422	CM008243.1	LOC111126968	spectrin alpha chain-like
Affx-1236755589	0.498046875	0.05351928422921484	0.01345747180451127	0.25145089285714284	0.07723035952063914	0.01941964285714285	0.25145089285714284	0.46875	0.7855528295058092	0.6072235852470954	0.5688688062460241	FALSE	Affx-1236755589	AX-563859555	ATGCTTGATCCTGTCCCATTGATGAAGAAATCATG[A/G]AGTACCTATAAAAGTAATTGCTCTCAGGTCTGATT	3	64953958	R	1	1	1	2	3013	content of Axiom_OysterCV	Crassostrea virginica	C3_64953958	NA	NA	TRUE	3_64953958	3.64953958	CM008243.1	LOC111126911	ETS translocation variant 5-like
Affx-1247682219	0.14404296875	0.05237310587703148	0.00380874060150376	0.0727232142857143	0.07719459791283	0.00561383928571428	0.0727232142857143	0.921875	0.7851085542399319	0.6074457228800341	0.5688688062460241	FALSE	Affx-1247682219	AX-575308010	TGTTCGGCAGTGGAGCTGATTTTACGACTTGGGCA[C/T]GTCGAGACTGCATGGAATCGAGACCCCAATCTCCG	3	70654381	Y	1	1	1	2	3013	content of Axiom_OysterCV	Crassostrea virginica	C3_70654381	LOC111127365	uncharacterized LOC111127365	TRUE	3_70654381	3.70654381	CM008243.1	LOC111127365	uncharacterized LOC111127365
Affx-1247700432	0.14404296875	0.05689638460792864	0.00413768796992481	0.07272321428571428	0.07719459791282994	0.00561383928571428	0.07272321428571428	0.921875	0.7851085542399312	0.6074457228800344	0.5688688062460241	FALSE	Affx-1247700432	AX-567279901	CTGCAGACCTTGGTGGATTTGGGAATTCGAAACGA[C/T]ACTGCTACTATCATAAATCCAGCCGTGCC	3	75280870	Y	1	1	1	2	25526	additional well-performing markers from screen	Crassostrea virginica	C3_75280870	NA	NA	FALSE	3_75280870	3.7528087	CM008243.1	LOC111124714	neurogenic locus notch homolog protein 1-like
Affx-1247967912	0.14404296875	0.05463474524248007	0.00397321428571428	0.0727232142857143	0.07719459791282998	0.00561383928571428	0.0727232142857143	0.921875	0.7851085542399316	0.6074457228800342	0.5688688062460241	FALSE	Affx-1247967912	AX-567495149	TACATGTAGTTGAAATATGAAATAGATGCACTTGC[C/T]TCAAGCCAGATGTGCTACGGCACCCTCTCATGCAG	4	4573757	Y	1	1	1	2	23837	additional well-performing markers from screen	Crassostrea virginica	C4_4573757	NA	NA	FALSE	4_4573757	4.04573757	CM008244.1	NA	NA
Affx-1247721434	0.14404296875	0.04332654841523702	0.00315084586466165	0.0727232142857143	0.07719459791283	0.00561383928571428	0.0727232142857143	0.921875	0.7851085542399319	0.6074457228800341	0.5688688062460241	FALSE	Affx-1247721434	AX-575338145	TTATGTTCCACATGTACATATTAT[A/C]ATGGTAGTTTCAATGTAAATGATAATGATTTTT	4	11914337	M	0	1	1	2	25827	additional well-performing markers from screen	Crassostrea virginica	C4_11914337	NA	NA	FALSE	4_11914337	4.11914337	CM008244.1	LOC111127920	uncharacterized LOC111127920
Affx-1247772527	0.14404296875	0.04106490904978834	0.00298637218045112	0.0727232142857143	0.07719459791282994	0.00561383928571428	0.07272321428571428	0.921875	0.7851085542399312	0.6074457228800344	0.5688688062460241	FALSE	Affx-1247772527	AX-575373845	ACCATGTTTGTAAATGAAGTTTCCGTCTGCCTTTG[C/T]CGTGCTACTATCGCTACATTCAAATAATAATTTGT	4	17465543	Y	1	1	1	2	3011	content of Axiom_OysterCV	Crassostrea virginica	C4_17465543	LOC111131351	forkhead box protein G1-like	TRUE	4_17465543	4.17465543	CM008244.1	LOC111131351	forkhead box protein G1-like
Affx-1247793925	0.434296875	0.02934573530436088	0.0064344454887218	0.21926339285714283	0.0771658352845363	0.01691964285714286	0.21926339285714289	0.68125	0.7847511766829356	0.6076244116585322	0.5688688062460241	FALSE	Affx-1247793925	AX-567348146	AGATACACAGCAATTTTGGTGGGAATTTAGACAGG[A/G]AAAAATAGTTTCCATGTGTAAAAGGACGAAAGTAA	4	19941726	R	1	1	1	2	23526	additional well-performing markers from screen	Crassostrea virginica	C4_19941726	NA	NA	FALSE	4_19941726	4.19941726	CM008244.1	LOC111130560	ATP-binding cassette sub-family D member 4-like, transcript variant X2
Affx-1247854877	0.14404296875	0.04784982714613424	0.0034797932330827	0.07272321428571428	0.07719459791282997	0.00561383928571428	0.0727232142857143	0.921875	0.7851085542399316	0.6074457228800342	0.5688688062460241	FALSE	Affx-1247854877	AX-567370819	CACTGAGTAACCGATATGAACTTGAAAGAATTGTA[A/G]AGCAGGTTAACATGACATTATTCATTTAAAATAAA	4	28761208	R	1	1	1	2	25328	additional well-performing markers from screen	Crassostrea virginica	C4_28761208	NA	NA	FALSE	4_28761208	4.28761208	CM008244.1	LOC111129408	thiosulfate sulfurtransferase-like
Affx-1245038037	0.14404296875	0.05011146651158284	0.00364426691729323	0.0727232142857143	0.07719459791282997	0.00561383928571428	0.0727232142857143	0.921875	0.7851085542399316	0.6074457228800342	0.5688688062460241	FALSE	Affx-1245038037	AX-575718757	ATAATTATTCGTAACAAAAACCTTA[C/T]TTATCACTTAAACCTGAATACCAAACTTCAGAAGT	4	28976655	Y	1	1	1	2	24929	additional well-performing markers from screen	Crassostrea virginica	C4_28976655	NA	NA	FALSE	4_28976655	4.28976655	CM008244.1	NA	NA
Affx-1247930442	0.14404296875	0.05463474524248002	0.00397321428571428	0.0727232142857143	0.07719459791282994	0.00561383928571428	0.07272321428571428	0.921875	0.7851085542399312	0.6074457228800344	0.5688688062460241	FALSE	Affx-1247930442	AX-575491799	AGGTTTGGGAGGAAGGGAATGATTGTCAATCACAT[C/T]TCTAGTTTCAGGTTTCAATGTAGTGTCCTGTAAAT	4	40696036	Y	1	1	1	2	24620	additional well-performing markers from screen	Crassostrea virginica	C4_40696036	NA	NA	FALSE	4_40696036	4.40696036	CM008244.1	LOC111129865	zinc finger protein 106-like
Affx-1245043967	0.39874999999999994	0.05229311220172622	0.01052749060150376	0.20131696428571427	0.0771704180064309	0.01553571428571429	0.20131696428571427	0.725	0.7848081204281225	0.6075959397859387	0.5688688062460241	FALSE	Affx-1245043967	AX-570231313	TTATGGACTTCATTTATATCTGCGACTCGTACATT[A/G]AGGTACTATTGTTATCTTATTTTTTATTGAACTGC	4	42412230	R	1	1	1	2	25384	additional well-performing markers from screen	Crassostrea virginica	C4_42412230	NA	NA	FALSE	4_42412230	4.4241223	CM008244.1	NA	NA
Affx-1245074921	0.14404296875	0.05237310587703141	0.00380874060150375	0.0727232142857143	0.07719459791282994	0.00561383928571428	0.07272321428571428	0.921875	0.7851085542399312	0.6074457228800344	0.5688688062460241	FALSE	Affx-1245074921	AX-575764505	TAGGTCAAAATTTAAATATTCTATTAAAACAGTTT[G/T]TCAACCCAACTCCTGAACAGAATCTCGTGAAACTT	4	54912052	K	1	1	1	2	4011	content of Axiom_OysterCV	Crassostrea virginica	C4_54912052	NA	NA	TRUE	4_54912052	4.54912052	CM008244.1	LOC111129972	organic cation transporter protein-like
Affx-1245099684	0.434296875	0.05184931176561987	0.01136865601503759	0.21926339285714289	0.07716583528453627	0.01691964285714285	0.21926339285714283	0.68125	0.7847511766829349	0.6076244116585325	0.5688688062460241	FALSE	Affx-1245099684	AX-563990660	TACGATGTCAATGATTTGCTGGAGGGTGATGCC[A/G]AACTTGATGATGATAGGTTTGGATTCGTTAGCCAC	4	57722931	R	1	1	1	2	3013	content of Axiom_OysterCV	Crassostrea virginica	C4_57722931	LOC111131087	neuronal acetylcholine receptor subunit alpha-7-like	TRUE	4_57722931	4.57722931	CM008244.1	LOC111131087	neuronal acetylcholine receptor subunit alpha-7-like
Affx-1245259259	0.14404296875	0.04558818778068558	0.00331531954887217	0.0727232142857143	0.07719459791282994	0.00561383928571428	0.07272321428571428	0.921875	0.7851085542399312	0.6074457228800344	0.5688688062460241	FALSE	Affx-1245259259	AX-575906132	AGGGATATTGACCCTTTAAACAGT[G/T]TTTACTAAATAACAGTCATAACTACAAAAACGGCA	5	2925254	K	1	1	1	2	23888	additional well-performing markers from screen	Crassostrea virginica	C5_2925254	NA	NA	FALSE	5_2925254	5.02925254	CM008245.1	LOC111099230	uncharacterized LOC111099230, transcript variant X1
Affx-1245411260	0.498046875	0.06529305954633587	0.01641799812030074	0.25145089285714284	0.07723035952063914	0.01941964285714285	0.25145089285714284	0.46875	0.7855528295058092	0.6072235852470954	0.5688688062460241	FALSE	Affx-1245411260	AX-570531061	GAGAAAGAAGAAACCCTTATTACTCACAATCATAT[C/T]TGTTGGTTTAGCCTCCCAT	5	5162202	Y	1	1	1	2	25057	additional well-performing markers from screen	Crassostrea virginica	C5_5162202	NA	NA	FALSE	5_5162202	5.05162202	CM008245.1	NA	NA
Affx-1245533171	0.14404296875	0.05689638460792866	0.00413768796992481	0.07272321428571428	0.07719459791282995	0.00561383928571428	0.07272321428571428	0.921875	0.7851085542399312	0.6074457228800344	0.5688688062460241	FALSE	Affx-1245533171	AX-570623879	AAACTGAACTCCAAAATCGCCCGATTCTGTAGCAA[A/G]GCCGCCAAACACGATAATAACTTCCGGCTGGTAGA	5	6897442	R	1	1	1	2	3014	content of Axiom_OysterCV	Crassostrea virginica	C5_6897442	LOC111133819	uncharacterized LOC111133819	TRUE	5_6897442	5.06897442	CM008245.1	LOC111133819	uncharacterized LOC111133819
Affx-1245139463	0.228046875	0.0485908450847942	0.00559445488721804	0.11513392857142854	0.07716169057774332	0.00888392857142857	0.11513392857142855	0.86875	0.7846996745837684	0.6076501627081158	0.5688688062460241	FALSE	Affx-1245139463	AX-564019548	GGGGGGAGGAGAATGCTCAAA[A/C]ACTGCTGCTTTGAATGTCTTCTCACTATATCCAAT	5	13015406	M	1	1	1	2	4012	content of Axiom_OysterCV	Crassostrea virginica	C5_13015406	NA	NA	TRUE	5_13015406	5.13015406	CM008245.1	LOC111135357	pantetheinase-like
Affx-1245147509	0.228046875	0.04716230281014676	0.00542998120300752	0.11513392857142855	0.07716169057774333	0.00888392857142857	0.11513392857142855	0.86875	0.7846996745837684	0.6076501627081158	0.5688688062460241	FALSE	Affx-1245147509	AX-570328367	GCATTTCTAATGCATTAAACTTAAATCTTGACATA[G/T]CATGATATCTTTATGAACGTTACGT	5	13977717	K	0	1	1	2	25934	additional well-performing markers from screen	Crassostrea virginica	C5_13977717	NA	NA	FALSE	5_13977717	5.13977717	CM008245.1	LOC111137636	dr1-associated corepressor homolog, transcript variant X2
Affx-1236945190	0.24617187500000015	0.05380369026013302	0.00668703007518796	0.12428571428571432	0.07722701149425282	0.00959821428571428	0.12428571428571432	0.85625	0.7855112392115784	0.6072443803942108	0.5688688062460241	FALSE	Affx-1236945190	AX-564044680	ATCATTCCATTCCAGTATGTTAGACTCATGTCATC[A/G]TCATTATCTAGACCCCAGCTTATACTGCCATCACC	5	22080740	R	1	1	1	2	3015	content of Axiom_OysterCV	Crassostrea virginica	C5_22080740	LOC111137617	ubiquitin-conjugating enzyme E2 variant 1-like	TRUE	5_22080740	5.2208074	CM008245.1	LOC111137617	ubiquitin-conjugating enzyme E2 variant 1-like
Affx-1245210957	0.44304687500000006	0.04852441451898384	0.01085408834586466	0.2236830357142857	0.07723780061870074	0.01727678571428571	0.22368303571428572	0.33125	0.7856452630272137	0.6071773684863931	0.5688688062460241	FALSE	Affx-1245210957	AX-575868592	GATTATTGTGTGTTGTGGTTGGCCTAGTGTCAGAC[C/T]ATTTCTTGCAGCCTTCACTTCCTTCTTATCACAC	5	22937838	Y	0	1	1	2	26408	additional well-performing markers from screen	Crassostrea virginica	C5_22937838	NA	NA	FALSE	5_22937838	5.22937838	CM008245.1	LOC111132246	A disintegrin and metalloproteinase with thrombospondin motifs 16-like
Affx-1245216554	0.228046875	0.04573376053549926	0.00526550751879699	0.11513392857142858	0.07716169057774329	0.00888392857142857	0.11513392857142858	0.13125	0.784699674583768	0.607650162708116	0.5688688062460241	FALSE	Affx-1245216554	AX-570380720	AGAGCTTTCCGTGATGATGTATCCTACCCATTGAA[A/G]GCACGGACTTTCTCTTGAAATGCTGATAAGTATTG	5	24000707	R	1	1	1	2	25497	additional well-performing markers from screen	Crassostrea virginica	C5_24000707	NA	NA	FALSE	5_24000707	5.24000707	CM008245.1	NA	NA
Affx-1236951650	0.14404296875	0.0501114665115828	0.00364426691729323	0.0727232142857143	0.07719459791282994	0.00561383928571428	0.07272321428571428	0.921875	0.7851085542399312	0.6074457228800344	0.5688688062460241	FALSE	Affx-1236951650	AX-563172411	TTTACCAACTTAGTAGGAAGTTTATCTATTTCAAG[A/G]TGAAAAAAAATCTGTGAGAATAGATACAGAGACAA	5	25470857	R	1	1	1	2	25047	additional well-performing markers from screen	Crassostrea virginica	C5_25470857	NA	NA	FALSE	5_25470857	5.25470857	CM008245.1	NA	NA
Affx-1245376958	0.24617187500000015	0.04718693284936474	0.00586466165413533	0.12428571428571432	0.07722701149425283	0.00959821428571428	0.12428571428571432	0.85625	0.7855112392115784	0.6072443803942108	0.5688688062460241	FALSE	Affx-1245376958	AX-575997025	ATTTCTAATTCCTGGCTACGGCCCTGAAGATATTT[A/G]ATCTTTTAACAGGAGTTTAAACAGAACCTGATATT	5	47079868	R	1	1	1	2	3007	content of Axiom_OysterCV	Crassostrea virginica	C5_47079868	NA	NA	TRUE	5_47079868	5.47079868	CM008245.1	NA	NA
Affx-1244823735	0.14404296875	0.05237310587703141	0.00380874060150375	0.0727232142857143	0.07719459791282994	0.00561383928571428	0.07272321428571428	0.078125	0.7851085542399312	0.6074457228800344	0.5688688062460241	FALSE	Affx-1244823735	AX-567525643	GGCTGATCCTGCTGCTCTTTGATTTTTTTTATCGC[A/G]TTCAGCACAACAGGAACAGGAAGTTGGGATACCTG	5	52593112	R	1	1	1	2	3015	content of Axiom_OysterCV	Crassostrea virginica	C5_52593112	LOC111135228	sp|Q6NYE7|TM192_DANRE Transmembrane protein 192 OS=Danio rerio OX=7955 GN=tmem192 PE=2 SV=1//2.00055e-27	TRUE	5_52593112	5.52593112	CM008245.1	LOC111135228	transmembrane protein 192-like
Affx-1245423441	0.24617187500000015	0.05380369026013308	0.00668703007518797	0.12428571428571432	0.07722701149425287	0.00959821428571428	0.12428571428571432	0.85625	0.7855112392115791	0.6072443803942105	0.5688688062460241	FALSE	Affx-1245423441	AX-570540353	GGTTAATGTTACGATGATGCTGATCTACTCAGTAA[A/C]AAATCAAATTATTTCGTGTTGGTCCCATTCAGTCT	5	53771617	M	0	0	1	2	26759	additional well-performing markers from screen	Crassostrea virginica	C5_53771617	NA	NA	FALSE	5_53771617	5.53771617	CM008245.1	LOC111137174	sialin-like
Affx-1245483340	0.14404296875	0.04558818778068562	0.00331531954887218	0.0727232142857143	0.07719459791282997	0.00561383928571428	0.0727232142857143	0.921875	0.7851085542399316	0.6074457228800342	0.5688688062460241	FALSE	Affx-1245483340	AX-576078763	TTGTATATAATTGTTTATC[A/G]GCACGTTCAGAAACATTTCACTCACTAAAACATGT	5	61916847	R	1	1	1	2	24054	additional well-performing markers from screen	Crassostrea virginica	C5_61916847	NA	NA	FALSE	5_61916847	5.61916847	CM008245.1	NA	NA
Affx-1246556336	0.29679687500000007	0.05274134240711265	0.00790296052631578	0.14984375000000005	0.07716371220020854	0.0115625	0.14984375000000005	0.81875	0.7847247953720413	0.6076376023139793	0.5688688062460241	FALSE	Affx-1246556336	AX-563246898	CTTTCTATACCTCCTTCTATGTCTTGCTGT[C/T]CCCCACCCCTATAAAGCCAAAAGTTGGGGAAGGCA	5	66425286	Y	0	1	1	2	26708	additional well-performing markers from screen	Crassostrea virginica	C5_66425286	NA	NA	FALSE	5_66425286	5.66425286	CM008245.1	NA	NA
Affx-1245516085	0.44304687500000006	0.05587739431404575	0.01249882518796992	0.22368303571428577	0.07723780061870072	0.01727678571428571	0.22368303571428572	0.66875	0.7856452630272137	0.6071773684863931	0.5688688062460241	FALSE	Affx-1245516085	AX-570610895	TTTCAGAATTATTTAATGATTTTTATACATCAAGT[C/T]AATTATAATCACTAGGCTA	5	66697909	Y	0	1	1	2	26320	additional well-performing markers from screen	Crassostrea virginica	C5_66697909	NA	NA	FALSE	5_66697909	5.66697909	CM008245.1	NA	NA
Affx-1245553031	0.28875000000000006	0.0534213346872003	0.00778782894736842	0.14578125000000003	0.07717041800643085	0.01125	0.14578125000000003	0.825	0.7848081204281214	0.6075959397859393	0.5688688062460241	FALSE	Affx-1245553031	AX-570638948	ATTCACTAAAAACGAAATCTGTACATAAATTGATA[A/C]ATGTAAGTATAACTTTATAATATATAATTATCT	5	70956174	M	0	1	1	2	26571	additional well-performing markers from screen	Crassostrea virginica	C5_70956174	NA	NA	FALSE	5_70956174	5.70956174	CM008245.1	LOC111137172	uncharacterized LOC111137172, transcript variant X2
Affx-1237064470	0.14404296875	0.04784982714613419	0.0034797932330827	0.07272321428571428	0.07719459791282994	0.00561383928571428	0.07272321428571428	0.921875	0.7851085542399312	0.6074457228800344	0.5688688062460241	FALSE	Affx-1237064470	AX-564162523	TTAGTTTGCTCCCTTAAAAATTAATGCTCATGCTT[C/T]TGTATGTGTTTAACCCAATCCTTAAAAATACCTTA	5	87035308	Y	1	1	1	2	4011	content of Axiom_OysterCV	Crassostrea virginica	C5_87035308	NA	NA	TRUE	5_87035308	5.87035308	CM008245.1	NA	NA
Affx-1245698606	0.24617187500000015	0.04983363581367211	0.00619360902255639	0.1242857142857143	0.07722701149425289	0.00959821428571428	0.1242857142857143	0.85625	0.7855112392115795	0.6072443803942102	0.5688688062460241	FALSE	Affx-1245698606	AX-570749155	TGATATTTGATTTTGATCAGGAACAGTTAAATCTC[A/G]TTCTTTTTTCCATCAGTTTTTGGAAATTTTTTTGA	5	95001519	R	0	1	1	2	27529	additional well-performing markers from screen	Crassostrea virginica	C5_95001519	NA	NA	FALSE	5_95001519	5.95001519	CM008245.1	LOC111134737	nuclear hormone receptor HR96-like, transcript variant X9
Affx-1245727966	0.28875000000000006	0.05454955717267443	0.00795230263157894	0.14578125000000003	0.07717041800643086	0.01125	0.14578125000000003	0.825	0.7848081204281219	0.6075959397859391	0.5688688062460241	FALSE	Affx-1245727966	AX-570771607	CGTTCGCGTTCGTTTCGTTTTCGGATGAAAGTCGG[C/T]TCCAGGTGATCCAAGGTGAATGG	6	199125	Y	1	1	1	2	3009	content of Axiom_OysterCV	Crassostrea virginica	C6_199125	LOC111101596	achaete-scute homolog 3-like	TRUE	6_199125	6.00199125	CM008246.1	LOC111101596	achaete-scute homolog 3-like
Affx-1244862084	0.28875000000000006	0.03762621989056244	0.00548519736842105	0.14578125000000003	0.07717041800643089	0.01125	0.14578125000000003	0.825	0.7848081204281223	0.6075959397859388	0.5688688062460241	FALSE	Affx-1244862084	AX-567596155	AGATAAAGTTTGTCCGATTGAGAGGAAATTCGGTT[G/T]AAAATACATATTATCCAGCAAAACTTTGAGTAAAT	6	9246139	K	1	1	1	2	3008	content of Axiom_OysterCV	Crassostrea virginica	C6_9246139	LOC111101356	uncharacterized LOC111101356	TRUE	6_9246139	6.09246139	CM008246.1	LOC111101356	uncharacterized LOC111101356
Affx-1245719905	0.39591796875000007	0.05045696317846542	0.01008576127819548	0.19988839285714283	0.07721943048576214	0.01543526785714285	0.19988839285714283	0.728125	0.7854170630708364	0.6072914684645818	0.5688688062460241	FALSE	Affx-1245719905	AX-570765468	TGTCTTGCATTGTAATGTAACAATCCAGTGACCAA[C/T]GAAATTACGTCCCCACAAACCAGCAGAATTTTGAT	6	14357950	Y	0	1	1	2	27888	additional well-performing markers from screen	Crassostrea virginica	C6_14357950	NA	NA	FALSE	6_14357950	6.1435795	CM008246.1	LOC111101943	nuclear pore complex protein Nup205-like
Affx-1245746831	0.493671875	0.04908698398333287	0.012234492481203	0.2492410714285714	0.07719863872469998	0.01924107142857142	0.2492410714285714	0.55625	0.7851587578576062	0.6074206210711969	0.5688688062460241	FALSE	Affx-1245746831	AX-564182147	ACAAGGTAGTAATGTTAATTTTGGAAAGT[A/G]TTTCCACCTCCTTTTATATGATCTTTATACTAAAT	6	30899298	R	1	1	1	2	4012	content of Axiom_OysterCV	Crassostrea virginica	C6_30899298	NA	NA	TRUE	6_30899298	6.30899298	CM008246.1	LOC111100040	uncharacterized LOC111100040
Affx-1245747861	0.14404296875	0.04558818778068561	0.00331531954887218	0.0727232142857143	0.07719459791282995	0.00561383928571428	0.0727232142857143	0.078125	0.7851085542399312	0.6074457228800344	0.5688688062460241	FALSE	Affx-1245747861	AX-576279925	TCGTTTTCTAGCATCATACACTTTCATCATACACA[G/T]GTATATCATACTGTACCACTGAAAAGCAAGTCTT	6	31094875	K	1	1	1	2	25101	additional well-performing markers from screen	Crassostrea virginica	C6_31094875	NA	NA	FALSE	6_31094875	6.31094875	CM008246.1	LOC111101485	homeobox protein EMX1-like
Affx-1237089278	0.28875000000000006	0.05003666723077783	0.00729440789473683	0.14578125000000006	0.0771704180064308	0.01124999999999999	0.14578125000000003	0.825	0.7848081204281214	0.6075959397859393	0.5688688062460241	FALSE	Affx-1237089278	AX-564186909	AAACCATTGAAAAATTAAGTGGTCACCAATGAAAG[G/T]TGATTGAAAGTGATGATGGTTGACTCTTAAAATCT	6	32489719	K	0	0	1	2	26124	additional well-performing markers from screen	Crassostrea virginica	C6_32489719	NA	NA	FALSE	6_32489719	6.32489719	CM008246.1	LOC111100277	diacylglycerol kinase delta-like, transcript variant X2
Affx-1245763884	0.424921875	0.05470157549737417	0.01173519736842105	0.21453125	0.07720320466132556	0.0165625	0.21453125	0.69375	0.7852154845911299	0.6073922577044351	0.5688688062460241	FALSE	Affx-1245763884	AX-570798854	CATCATTTCCTCACTGCCTTTAAAATCAATTTAAT[C/T]ATACCTACATGCACATCTACATGTATTTT	6	32865223	Y	0	1	1	2	26049	additional well-performing markers from screen	Crassostrea virginica	C6_32865223	NA	NA	FALSE	6_32865223	6.32865223	CM008246.1	LOC111100339	Fanconi anemia group I protein-like, transcript variant X2
Affx-1245776005	0.29679687500000007	0.05164370780967018	0.00773848684210526	0.14984375	0.07716371220020857	0.0115625	0.14984375	0.81875	0.7847247953720413	0.6076376023139793	0.5688688062460241	FALSE	Affx-1245776005	AX-576301148	GATCTTTGATTTTTCACATGAAGAT[A/C]CCTTATGATAAGATTTTCTTGAATGTACTTAACCT	6	35005952	M	1	1	1	2	4012	content of Axiom_OysterCV	Crassostrea virginica	C6_35005952	NA	NA	TRUE	6_35005952	6.35005952	CM008246.1	LOC111102132	DNA-directed RNA polymerase II subunit RPB1-like
Affx-1245781207	0.434296875	0.05259943098099522	0.01153312969924812	0.21926339285714289	0.07716583528453631	0.01691964285714286	0.21926339285714289	0.68125	0.7847511766829358	0.6076244116585321	0.5688688062460241	FALSE	Affx-1245781207	AX-576305071	TTTTAAAGAAGTTTTATAAACAA[C/T]GCCATAATGATTCTGTAAGACATATAATTATAGTA	6	35641659	Y	0	1	1	2	26346	additional well-performing markers from screen	Crassostrea virginica	C6_35641659	NA	NA	FALSE	6_35641659	6.35641659	CM008246.1	LOC111099524	nuclear pore complex protein Nup107-like
Affx-1245806908	0.29679687500000007	0.04615553482245763	0.00691611842105263	0.14984375	0.07716371220020857	0.0115625	0.14984375	0.81875	0.7847247953720413	0.6076376023139793	0.5688688062460241	FALSE	Affx-1245806908	AX-576324597	TGGATAAATTGGTCACTTATTACAGA[C/T]GGTGTACCACATGCCTACATGGAGTTCAGAGGTTG	6	41276132	Y	1	1	1	2	3013	content of Axiom_OysterCV	Crassostrea virginica	C6_41276132	LOC111101459	uncharacterized LOC111101459%2C transcript variant X1	TRUE	6_41276132	6.41276132	CM008246.1	LOC111101459	uncharacterized LOC111101459, transcript variant X2
Affx-1245817583	0.48779296875	0.05298458690912907	0.01304863721804511	0.24627232142857144	0.07717755823438775	0.01900669642857143	0.24627232142857144	0.421875	0.7848968407393913	0.6075515796303044	0.5688688062460241	FALSE	Affx-1245817583	AX-570839424	TAACAGATACGCACAGCAATGGCAAAGAGCTGAGT[A/G]GAACAC	6	43063885	R	1	1	1	2	4011	content of Axiom_OysterCV	Crassostrea virginica	C6_43063885	NA	NA	TRUE	6_43063885	6.43063885	CM008246.1	LOC111101006	uncharacterized LOC111101006, transcript variant X1
Affx-1245825055	0.393046875	0.0493162038955657	0.00978618421052632	0.1984375	0.07716535433070867	0.0153125	0.1984375	0.73125	0.7847452004034956	0.6076273997982522	0.5688688062460241	FALSE	Affx-1245825055	AX-570845153	TGCATGAAACCATAACAACTCTTTTATTCTAATCT[C/T]GCCATCACTTCTTTCATTCTATTGCAAAAATTTTG	6	45065212	Y	0	1	1	2	25806	additional well-performing markers from screen	Crassostrea virginica	C6_45065212	NA	NA	FALSE	6_45065212	6.45065212	CM008246.1	NA	NA
Affx-1245829216	0.228046875	0.04859084508479424	0.00559445488721804	0.11513392857142854	0.07716169057774336	0.00888392857142857	0.11513392857142854	0.86875	0.7846996745837687	0.6076501627081157	0.5688688062460241	FALSE	Affx-1245829216	AX-576341603	TGGTGACGTTGCAGGCCTCAAAGACTACCTC[A/C]AGCGAGGACTGGATGTCAGTCACGCATTCAGGAGC	6	50060491	M	1	1	1	2	25273	additional well-performing markers from screen	Crassostrea virginica	C6_50060491	NA	NA	FALSE	6_50060491	6.50060491	CM008246.1	LOC111099959	ankyrin repeat and protein kinase domain-containing protein 1-like, transcript variant X1
Affx-1237109840	0.14404296875	0.05463474524248007	0.00397321428571428	0.0727232142857143	0.07719459791282998	0.00561383928571428	0.07272321428571428	0.921875	0.7851085542399316	0.6074457228800342	0.5688688062460241	FALSE	Affx-1237109840	AX-564207214	GGAATGGAAAATGAGAGGCATGTCGGGAATGTGGT[A/G]AAGCATGGTCGCACCAATTACAATATTGTTTTGTT	7	2405266	R	1	1	1	2	4012	content of Axiom_OysterCV	Crassostrea virginica	C7_2405266	NA	NA	TRUE	7_2405266	7.02405266	CM008247.1	LOC111103148	uncharacterized LOC111103148, transcript variant X1
Affx-1245852808	0.14404296875	0.05237310587703145	0.00380874060150376	0.0727232142857143	0.07719459791282998	0.00561383928571428	0.07272321428571428	0.921875	0.7851085542399316	0.6074457228800342	0.5688688062460241	FALSE	Affx-1245852808	AX-570873197	TTCTCTGTCGATAAATGGCGTAGATTTAGCTGAAA[G/T]TTTTGAATATTTTCATTATATAAATATAATTAAAC	7	15262567	K	0	1	1	2	27758	additional well-performing markers from screen	Crassostrea virginica	C7_15262567	NA	NA	FALSE	7_15262567	7.15262567	CM008247.1	LOC111102405	uncharacterized LOC111102405, transcript variant X1
Affx-1245857997	0.228046875	0.04859084508479421	0.00559445488721804	0.11513392857142855	0.07716169057774333	0.00888392857142857	0.11513392857142855	0.86875	0.7846996745837684	0.6076501627081158	0.5688688062460241	FALSE	Affx-1245857997	AX-576363621	GCTTTTCCCTTTAATGTAAATTAGATATATGATGT[G/T]TTGTATCTTGGACACAATCTTAAGGAATTATAGAC	7	16125688	K	1	1	1	2	4011	content of Axiom_OysterCV	Crassostrea virginica	C7_16125688	NA	NA	TRUE	7_16125688	7.16125688	CM008247.1	NA	NA
Affx-1245871009	0.14404296875	0.0523731058770314	0.00380874060150375	0.0727232142857143	0.07719459791282994	0.00561383928571428	0.07272321428571428	0.921875	0.7851085542399312	0.6074457228800344	0.5688688062460241	FALSE	Affx-1245871009	AX-570985961	GTCATAGAGATTAGCCTTTTGACAATGATAAGGAA[C/T]CTTGGTTTGTATGATAGCACGGTTTCTACACCTGA	7	24823852	Y	1	1	1	2	4012	content of Axiom_OysterCV	Crassostrea virginica	C7_24823852	NA	NA	TRUE	7_24823852	7.24823852	CM008247.1	LOC111102492	TPR repeat-containing protein DDB_G0287407-like
Affx-1245878698	0.24617187500000015	0.0432168784029038	0.00537124060150375	0.12428571428571432	0.07722701149425287	0.00959821428571428	0.1242857142857143	0.85625	0.7855112392115791	0.6072443803942105	0.5688688062460241	FALSE	Affx-1245878698	AX-576379578	ATGAATAGTCTTCAGCTTTAAGCCAAGAGCTT[G/T]TAGTGATGCATGTTTATAATAAATACAAGTATGTT	7	27592671	K	0	1	1	2	27894	additional well-performing markers from screen	Crassostrea virginica	C7_27592671	NA	NA	FALSE	7_27592671	7.27592671	CM008247.1	LOC111103379	SH3 domain-containing kinase-binding protein 1-like, transcript variant X2
Affx-1245888485	0.29679687500000007	0.04396026562757256	0.00658717105263157	0.14984375	0.07716371220020853	0.01156249999999999	0.14984375000000005	0.81875	0.7847247953720404	0.6076376023139798	0.5688688062460241	FALSE	Affx-1245888485	AX-576387057	CATTTATATTGATTTAACGG[A/G]TATTCTTAGGAACACAATGCAAAGCTCTAGATAAT	7	30232079	R	1	1	1	2	4012	content of Axiom_OysterCV	Crassostrea virginica	C7_30232079	NA	NA	TRUE	7_30232079	7.30232079	CM008247.1	NA	NA
Affx-1237133852	0.14404296875	0.04558818778068558	0.00331531954887217	0.0727232142857143	0.07719459791282994	0.00561383928571428	0.07272321428571428	0.921875	0.7851085542399312	0.6074457228800344	0.5688688062460241	FALSE	Affx-1237133852	AX-564230402	ACACTCCAGGGAAGATCTTGCTTTCTTGGCGATTT[C/T]TCACTGTCTCTATTGCATAATTCCAAACTGGCAGA	7	40277551	Y	1	1	1	2	23163	additional well-performing markers from screen	Crassostrea virginica	C7_40277551	NA	NA	FALSE	7_40277551	7.40277551	CM008247.1	LOC111102361	rho GTPase-activating protein 20-like, transcript variant X4
Affx-1245923139	0.24617187500000015	0.04321687840290377	0.00537124060150375	0.12428571428571432	0.07722701149425283	0.00959821428571428	0.12428571428571432	0.85625	0.7855112392115784	0.6072443803942108	0.5688688062460241	FALSE	Affx-1245923139	AX-576413758	AACAAATGCCAACAACATTACATGTTCAAAAGTCA[A/G]TTGTCTGAAATTGTGACCTTTCTTCGTGAATACTA	7	40938202	R	1	1	1	2	25441	additional well-performing markers from screen	Crassostrea virginica	C7_40938202	NA	NA	FALSE	7_40938202	7.40938202	CM008247.1	LOC111104025	uncharacterized LOC111104025
Affx-1245943379	0.39591796875000007	0.05127979076669902	0.01025023496240602	0.19988839285714283	0.07721943048576217	0.01543526785714286	0.19988839285714283	0.728125	0.7854170630708368	0.6072914684645816	0.5688688062460241	FALSE	Affx-1245943379	AX-576429341	CAAGACAATCCTTGCAATACTCAATATATAGATAT[A/G]GAATAAAAACTGAAAACAAGATATCAACCATA	7	46379304	R	1	1	1	2	4011	content of Axiom_OysterCV	Crassostrea virginica	C7_46379304	NA	NA	TRUE	7_46379304	7.46379304	CM008247.1	LOC111105114	collectin-12-like
Affx-1245968497	0.24617187500000015	0.04189352692075014	0.00520676691729323	0.1242857142857143	0.07722701149425287	0.00959821428571428	0.1242857142857143	0.85625	0.7855112392115791	0.6072443803942105	0.5688688062460241	FALSE	Affx-1245968497	AX-573670389	CCTGCATTCTATGAACAAAGGGGTCCAGTATTATC[C/T]AATCTATCTTAATATTTTAAGTCCA	7	52388592	Y	1	1	1	2	24926	additional well-performing markers from screen	Crassostrea virginica	C7_52388592	NA	NA	FALSE	7_52388592	7.52388592	CM008247.1	NA	NA
Affx-1246118805	0.29679687500000007	0.05383897700455521	0.00806743421052631	0.14984374999999997	0.07716371220020858	0.0115625	0.14984374999999997	0.18125	0.7847247953720411	0.6076376023139795	0.5688688062460241	FALSE	Affx-1246118805	AX-576563573	TCAAATTATAAAGTATTTTCTATGAGTCATAATTT[A/C]ATTACAAGGATTACTTCAACGGTAACGTAA	8	5002204	M	1	1	1	2	24772	additional well-performing markers from screen	Crassostrea virginica	C8_5002204	NA	NA	FALSE	8_5002204	8.05002204	CM008248.1	NA	NA
Affx-1246062816	0.14404296875	0.0478498271461342	0.0034797932330827	0.07272321428571428	0.07719459791282994	0.00561383928571428	0.07272321428571428	0.921875	0.7851085542399312	0.6074457228800344	0.5688688062460241	FALSE	Affx-1246062816	AX-576520622	CATCACGTGTGAGTTCGCGCACGTGACATGTCGAT[G/T]ATATAGTGTATCAATCAAGGGGTTTCCTTGCTTTG	8	32525134	K	1	1	1	2	25475	additional well-performing markers from screen	Crassostrea virginica	C8_32525134	NA	NA	FALSE	8_32525134	8.32525134	CM008248.1	LOC111109805	metalloproteinase inhibitor 2-like
Affx-1246076121	0.228046875	0.05716209873267895	0.0065812969924812	0.11513392857142855	0.07716169057774333	0.00888392857142857	0.11513392857142855	0.86875	0.7846996745837684	0.6076501627081158	0.5688688062460241	FALSE	Affx-1246076121	AX-573752615	ACTTACTAATAAAGATGTCCTAGCTACAATCGA[A/G]AGATTTTTCTCAAATTTCAAAT	8	36165707	R	0	1	1	2	25928	additional well-performing markers from screen	Crassostrea virginica	C8_36165707	NA	NA	FALSE	8_36165707	8.36165707	CM008248.1	LOC111109851	uncharacterized LOC111109851
Affx-1246084156	0.14404296875	0.04332654841523696	0.00315084586466165	0.07272321428571428	0.07719459791282994	0.00561383928571428	0.07272321428571428	0.921875	0.7851085542399312	0.6074457228800344	0.5688688062460241	FALSE	Affx-1246084156	AX-576536928	GTGATGGTGGGGACTTTTGAATACTCCGCACTTTT[A/G]AATTTGTAACTGTTGATTTCTGAGATATCATTTTC	8	38108752	R	1	1	1	2	3006	content of Axiom_OysterCV	Crassostrea virginica	C8_38108752	LOC111106888	uncharacterized LOC111106888	TRUE	8_38108752	8.38108752	CM008248.1	LOC111106888	uncharacterized LOC111106888
Affx-1246129035	0.14404296875	0.04558818778068563	0.00331531954887218	0.0727232142857143	0.07719459791282998	0.00561383928571428	0.0727232142857143	0.921875	0.7851085542399316	0.6074457228800342	0.5688688062460241	FALSE	Affx-1246129035	AX-576571400	CTTCATCTCAGAGATCTGTGCCCATATTTACAGAA[G/T]TTCGTAAAAGTAGACGTAGATGTTACGACTGATTC	8	51944731	K	1	1	1	2	25332	additional well-performing markers from screen	Crassostrea virginica	C8_51944731	NA	NA	FALSE	8_51944731	8.51944731	CM008248.1	NA	NA
Affx-1246135849	0.228046875	0.05144792963408912	0.0059234022556391	0.11513392857142855	0.07716169057774333	0.00888392857142857	0.11513392857142855	0.86875	0.7846996745837684	0.6076501627081158	0.5688688062460241	FALSE	Affx-1246135849	AX-573798635	ATATCTCTGGTCTTCTCTTCAACAGTATGCCACTA[A/G]AACAATCTTCCTGAATCTATTTTCTTACAGTTTGA	8	53321101	R	0	1	1	2	27175	additional well-performing markers from screen	Crassostrea virginica	C8_53321101	NA	NA	FALSE	8_53321101	8.53321101	CM008248.1	LOC111107913	filamin-A-like, transcript variant X11
Affx-1246144928	0.48779296875	0.04830961660473128	0.01189732142857143	0.24627232142857144	0.07717755823438777	0.01900669642857143	0.24627232142857144	0.578125	0.7848968407393915	0.6075515796303043	0.5688688062460241	FALSE	Affx-1246144928	AX-576583646	GCGATATAAATAAGTTTACAGGTAATTCAATTAAC[A/T]ATGTCATGTTTAAGTTATTAAACCATTAATACAAA	8	55191368	W	1	1	1	2	3011	content of Axiom_OysterCV	Crassostrea virginica	C8_55191368	NA	NA	TRUE	8_55191368	8.55191368	CM008248.1	LOC111106142	protein artemis-like, transcript variant X2
Affx-1246148533	0.48779296875	0.04897746950535952	0.01206179511278195	0.24627232142857144	0.07717755823438775	0.01900669642857143	0.24627232142857144	0.578125	0.7848968407393913	0.6075515796303044	0.5688688062460241	FALSE	Affx-1246148533	AX-576586418	AAAAAAATTCACTATCTGTTTATGTGTTTGTTGTT[A/C]AATCTGAGAGCATTCTAATTCCATGGACAGGTCTC	8	56259793	M	0	0	1	2	27455	additional well-performing markers from screen	Crassostrea virginica	C8_56259793	NA	NA	FALSE	8_56259793	8.56259793	CM008248.1	LOC111106119	inositol 1,4,5-trisphosphate receptor type 1-like, transcript variant X12
Affx-1246157743	0.14404296875	0.0501114665115828	0.00364426691729323	0.0727232142857143	0.07719459791282994	0.00561383928571428	0.07272321428571428	0.921875	0.7851085542399312	0.6074457228800344	0.5688688062460241	FALSE	Affx-1246157743	AX-576593545	ACTCCAGCTCTTATGGCCCCCTGAGCCCAGGCTTT[A/G]GTTTGATTATATGACCTTTTTCTATGTATATTAAA	8	59207404	R	0	0	1	2	26155	additional well-performing markers from screen	Crassostrea virginica	C8_59207404	NA	NA	FALSE	8_59207404	8.59207404	CM008248.1	LOC111110347	SLIT-ROBO Rho GTPase-activating protein 1-like, transcript variant X7
Affx-1244891010	0.14404296875	0.04784982714613422	0.0034797932330827	0.07272321428571428	0.07719459791282995	0.00561383928571428	0.07272321428571428	0.921875	0.7851085542399312	0.6074457228800344	0.5688688062460241	FALSE	Affx-1244891010	AX-575630686	TTTCCGGTGGCGCTCTTGCCCGCCCCTGTTCGACC[A/G]ACTAATATGATTCTTACTTCATCTGAAATACACAG	8	61344434	R	1	1	1	2	3012	content of Axiom_OysterCV	Crassostrea virginica	C8_61344434	LOC111108253	GTPase IMAP family member 4-like	TRUE	8_61344434	8.61344434	CM008248.1	LOC111108253	GTPase IMAP family member 4-like
Affx-1246191089	0.495	0.04834433350256671	0.01208176691729323	0.2499107142857143	0.07717041800643087	0.01928571428571428	0.2499107142857143	0.55	0.7848081204281219	0.6075959397859391	0.5688688062460241	FALSE	Affx-1246191089	AX-573841340	TTTCACAGGAATAGTTGGTACACCAGTGGAGTGGT[G/T]TCCCTTGATCAAGACAGTTT	8	64706756	K	1	1	1	2	3009	content of Axiom_OysterCV	Crassostrea virginica	C8_64706756	NA	NA	TRUE	8_64706756	8.64706756	CM008248.1	LOC111106985	contactin-2-like
Affx-1246192669	0.24617187500000015	0.02998336358136715	0.00372650375939849	0.12428571428571432	0.07722701149425282	0.00959821428571428	0.12428571428571432	0.85625	0.7855112392115784	0.6072443803942108	0.5688688062460241	FALSE	Affx-1246192669	AX-573842558	ATGAATTTGATTCCAATAACATATCAGCAATAGAA[A/C]AACACGCCGACGATATCAA	8	64938637	M	0	1	1	2	27996	additional well-performing markers from screen	Crassostrea virginica	C8_64938637	NA	NA	FALSE	8_64938637	8.64938637	CM008248.1	LOC111109296	uncharacterized LOC111109296
Affx-1246281281	0.228046875	0.04430521826085182	0.00510103383458646	0.11513392857142855	0.07716169057774332	0.00888392857142857	0.11513392857142855	0.86875	0.7846996745837684	0.6076501627081158	0.5688688062460241	FALSE	Affx-1246281281	AX-576688653	CCGTATCAGCAATATTTCAGCTA[G/T]GTAACGGCTTAACAGAAAGGTTGAGATTTTTCCGA	9	3238070	K	1	1	1	2	22349	additional well-performing markers from screen	Crassostrea virginica	C9_3238070	NA	NA	FALSE	9_3238070	9.0323807	CM008249.1	LOC111112362	uncharacterized LOC111112362
Affx-1246281281	0.228046875	0.04430521826085182	0.00510103383458646	0.11513392857142855	0.07716169057774332	0.00888392857142857	0.11513392857142855	0.86875	0.7846996745837684	0.6076501627081158	0.5688688062460241	FALSE	Affx-1246281281	AX-576688653	CCGTATCAGCAATATTTCAGCTA[G/T]GTAACGGCTTAACAGAAAGGTTGAGATTTTTCCGA	9	3238070	K	1	1	1	2	22349	additional well-performing markers from screen	Crassostrea virginica	C9_3238070	NA	NA	FALSE	9_3238070	9.0323807	CM008249.1	LOC111112491	uncharacterized LOC111112491
Affx-1246253687	0.14404296875	0.05463474524248004	0.00397321428571428	0.0727232142857143	0.07719459791282995	0.00561383928571428	0.07272321428571428	0.078125	0.7851085542399312	0.6074457228800344	0.5688688062460241	FALSE	Affx-1246253687	AX-573889329	GTTTTCTGACACTTTTTCAGACCGACTGACATAGA[C/T]ATGATTTATTGATATCGGCTTACTTATCACAGAGT	9	18398160	Y	0	1	1	2	26922	additional well-performing markers from screen	Crassostrea virginica	C9_18398160	NA	NA	FALSE	9_18398160	9.1839816	CM008249.1	NA	NA
Affx-1246319520	0.14404296875	0.05237310587703145	0.00380874060150376	0.0727232142857143	0.07719459791282998	0.00561383928571428	0.07272321428571428	0.921875	0.7851085542399316	0.6074457228800342	0.5688688062460241	FALSE	Affx-1246319520	AX-573940252	TAATAGCTATTCGGCTTATTTTCACTAAACTTGAC[A/G]CAAAATTGGGCAAAGTAAATGATCTTGGCAATCAT	9	52372430	R	1	1	1	2	4012	content of Axiom_OysterCV	Crassostrea virginica	C9_52372430	NA	NA	TRUE	9_52372430	9.5237243	CM008249.1	NA	NA
Affx-1246353665	0.39591796875000007	0.06115372182550181	0.01222391917293233	0.19988839285714283	0.07721943048576217	0.01543526785714286	0.19988839285714283	0.728125	0.7854170630708368	0.6072914684645816	0.5688688062460241	FALSE	Affx-1246353665	AX-573966332	ATAATTATAACAAACCGCCACCTCTATTGCTTAAC[A/C]ATATACTCACATTGGTGTAGTAATGATCATAGTCA	9	63146904	M	0	1	1	2	27009	additional well-performing markers from screen	Crassostrea virginica	C9_63146904	NA	NA	FALSE	9_63146904	9.63146904	CM008249.1	LOC111113278	dipeptidase 1-like
Affx-1246353665	0.39591796875000007	0.06115372182550181	0.01222391917293233	0.19988839285714283	0.07721943048576217	0.01543526785714286	0.19988839285714283	0.728125	0.7854170630708368	0.6072914684645816	0.5688688062460241	FALSE	Affx-1246353665	AX-573966332	ATAATTATAACAAACCGCCACCTCTATTGCTTAAC[A/C]ATATACTCACATTGGTGTAGTAATGATCATAGTCA	9	63146904	M	0	1	1	2	27009	additional well-performing markers from screen	Crassostrea virginica	C9_63146904	NA	NA	FALSE	9_63146904	9.63146904	CM008249.1	LOC111113283	uncharacterized LOC111113283
Affx-1246359987	0.14404296875	0.05689638460792867	0.00413768796992481	0.0727232142857143	0.07719459791282998	0.00561383928571428	0.07272321428571428	0.921875	0.7851085542399316	0.6074457228800342	0.5688688062460241	FALSE	Affx-1246359987	AX-573971216	GTTTTATCACCTTCTCAGGAATAAAATTCTCTGAC[C/T]CTGCTGGCCCAGTCTACTCCAATC	9	64449982	Y	1	1	1	2	24957	additional well-performing markers from screen	Crassostrea virginica	C9_64449982	NA	NA	FALSE	9_64449982	9.64449982	CM008249.1	LOC111112490	coiled-coil domain-containing protein CG32809-like, transcript variant X6
Affx-1244908989	0.14404296875	0.04784982714613425	0.00347979323308271	0.0727232142857143	0.07719459791283	0.00561383928571428	0.0727232142857143	0.921875	0.7851085542399319	0.6074457228800341	0.5688688062460241	FALSE	Affx-1244908989	AX-575643663	GTATATTCATTCATATAATTATTGGAATTCTAAAT[A/G]AAAATGAAACACACATCATATCCTTTTCTGTCGCA	9	68309134	R	1	1	1	2	22346	additional well-performing markers from screen	Crassostrea virginica	C9_68309134	NA	NA	FALSE	9_68309134	9.68309134	CM008249.1	NA	NA
Affx-1246427981	0.228046875	0.04144813371155691	0.00477208646616541	0.11513392857142855	0.07716169057774332	0.00888392857142857	0.11513392857142855	0.86875	0.7846996745837684	0.6076501627081158	0.5688688062460241	FALSE	Affx-1246427981	AX-574023531	TACAAATATACGTATTGAGTCAATGAACAAAATGA[A/G]CTGGCGGGTTGTTTGACTTAAAATAAATTGATTCT	9	78037113	R	1	1	1	2	4011	content of Axiom_OysterCV	Crassostrea virginica	C9_78037113	NA	NA	TRUE	9_78037113	9.78037113	CM008249.1	NA	NA
Affx-1246437227	0.434296875	0.05710014627324699	0.01251997180451127	0.21926339285714289	0.07716583528453629	0.01691964285714285	0.21926339285714289	0.68125	0.7847511766829351	0.6076244116585324	0.5688688062460241	FALSE	Affx-1246437227	AX-574030629	GCTCATTTGGTGGTTGAATCGCTCCACCAAATCAT[C/T]GCTAAATGTGCAGTAAATTATAAAG	9	80132956	Y	1	1	1	2	4006	content of Axiom_OysterCV	Crassostrea virginica	C9_80132956	NA	NA	TRUE	9_80132956	9.80132956	CM008249.1	LOC111114893	ATP-dependent RNA helicase DHX8-like
Affx-1246443350	0.44304687500000006	0.05734799027305815	0.01282777255639097	0.22368303571428572	0.07723780061870074	0.01727678571428571	0.2236830357142857	0.33125	0.7856452630272137	0.6071773684863931	0.5688688062460241	FALSE	Affx-1246443350	AX-574035175	AACATTATTCATATCTTCAATCCTCTTTAAAATCT[A/G]AAGTGGCCCTAATATACGT	9	81443856	R	1	1	1	2	4012	content of Axiom_OysterCV	Crassostrea virginica	C9_81443856	NA	NA	TRUE	9_81443856	9.81443856	CM008249.1	LOC111112216	ras-related protein Ral-A-like, transcript variant X4
Affx-1246444274	0.14404296875	0.05689638460792862	0.0041376879699248	0.07272321428571428	0.07719459791282993	0.00561383928571428	0.07272321428571428	0.921875	0.785108554239931	0.6074457228800345	0.5688688062460241	FALSE	Affx-1246444274	AX-576814359	GCCTTCCGACACAGCCTCCCCTCGGATCACCACCA[C/T]GACTTCATGCACGGGCAGTTCCTGACCAAACA	9	81575615	Y	1	1	1	2	4008	content of Axiom_OysterCV	Crassostrea virginica	C9_81575615	NA	NA	TRUE	9_81575615	9.81575615	CM008249.1	LOC111112303	ras-associated and pleckstrin homology domains-containing protein 1-like
Affx-1246474468	0.14404296875	0.0523731058770314	0.00380874060150375	0.0727232142857143	0.07719459791282994	0.00561383928571428	0.07272321428571428	0.921875	0.7851085542399312	0.6074457228800344	0.5688688062460241	FALSE	Affx-1246474468	AX-574058554	GTTAAATTCAAAAGACAGTTTGGAATATTTGATCG[A/G]AAAACCCTAACTCCCCCCCCTTTCTCTGGATCATT	9	92482058	R	0	0	1	2	26854	additional well-performing markers from screen	Crassostrea virginica	C9_92482058	NA	NA	FALSE	9_92482058	9.92482058	CM008249.1	LOC111113334	fasciclin-1-like, transcript variant X2
Affx-1246232514	0.24617187500000015	0.04189352692075011	0.00520676691729323	0.12428571428571432	0.07722701149425283	0.00959821428571428	0.12428571428571432	0.85625	0.7855112392115784	0.6072443803942108	0.5688688062460241	FALSE	Affx-1246232514	AX-573873161	TGTCTTCATGATCTTGACCTTAAACACGGGTACGC[A/G]TGTCCTAAATCTGGGGAGTAACAACGGGGGCTAAG	9	101127117	R	0	1	1	2	26623	additional well-performing markers from screen	Crassostrea virginica	C9_101127117	NA	NA	FALSE	9_101127117	9.101127117	CM008249.1	NA	NA
Affx-1246523876	0.228046875	0.05144792963408911	0.00592340225563909	0.11513392857142855	0.07716169057774332	0.00888392857142857	0.11513392857142855	0.86875	0.7846996745837684	0.6076501627081158	0.5688688062460241	FALSE	Affx-1246523876	AX-564045823	TTATGGTTTACATGCATGTTTCCCAATTTGTGTAA[A/C]ATATGCAAGGAGGCTTTCTTGTTCGCTTTACAATT	10	423060	M	1	1	1	2	4011	content of Axiom_OysterCV	Crassostrea virginica	C10_423060	NA	NA	TRUE	10_423060	10.0042306	CM008250.1	NA	NA
Affx-1246537498	0.228046875	0.05716209873267895	0.0065812969924812	0.11513392857142855	0.07716169057774333	0.00888392857142857	0.11513392857142855	0.86875	0.7846996745837684	0.6076501627081158	0.5688688062460241	FALSE	Affx-1246537498	AX-574107973	TTCGGTCGCAACGTGAACAAACTGACCTTGTATGC[A/C]GAGGGAACGAATTCAGGAAAGACA	10	8143404	M	1	1	1	2	4010	content of Axiom_OysterCV	Crassostrea virginica	C10_8143404	NA	NA	TRUE	10_8143404	10.08143404	CM008250.1	LOC111117491	uncharacterized LOC111117491, transcript variant X2
Affx-1246539459	0.24617187500000015	0.04718693284936479	0.00586466165413534	0.1242857142857143	0.07722701149425289	0.00959821428571428	0.1242857142857143	0.85625	0.7855112392115795	0.6072443803942102	0.5688688062460241	FALSE	Affx-1246539459	AX-574109487	AATGTGAAAATGTATAAAAATGGCGGACAATTAAA[A/G]ATATACGTTCTCTGAGTAAGACAGAAACAATTTTT	10	8510241	R	1	1	1	2	25277	additional well-performing markers from screen	Crassostrea virginica	C10_8510241	NA	NA	FALSE	10_8510241	10.08510241	CM008250.1	LOC111116248	perlucin-like protein
Affx-1246540023	0.29679687500000007	0.05274134240711263	0.00790296052631578	0.14984375000000005	0.07716371220020851	0.01156249999999999	0.14984375000000005	0.81875	0.7847247953720404	0.6076376023139798	0.5688688062460241	FALSE	Affx-1246540023	AX-574109919	GAATGGGGAAGAATCAACTTCTGGAAGTAAGTGTC[A/G]GCAACTGAATTACACAGAAACAGGGATGCAGTTGT	10	8631785	R	1	1	1	2	4009	content of Axiom_OysterCV	Crassostrea virginica	C10_8631785	NA	NA	TRUE	10_8631785	10.08631785	CM008250.1	LOC111117202	sodium-coupled monocarboxylate transporter 1-like, transcript variant X2
Affx-1246495945	0.14404296875	0.05237310587703145	0.00380874060150376	0.0727232142857143	0.07719459791282998	0.00561383928571428	0.07272321428571428	0.921875	0.7851085542399316	0.6074457228800342	0.5688688062460241	FALSE	Affx-1246495945	AX-574076019	GTTTTATTTCTCATTGTTCATTTCCCGAATCAATT[G/T]ATTAATTTGCATCTGCTATAGATGACTTTCACA	10	18599000	K	1	1	1	2	3008	content of Axiom_OysterCV	Crassostrea virginica	C10_18599000	NA	NA	TRUE	10_18599000	10.18599	CM008250.1	LOC111116905	centromere protein F-like
Affx-1246498756	0.14404296875	0.05463474524248002	0.00397321428571428	0.0727232142857143	0.07719459791282994	0.00561383928571428	0.07272321428571428	0.921875	0.7851085542399312	0.6074457228800344	0.5688688062460241	FALSE	Affx-1246498756	AX-576855909	GATTATCATCTAGGAAATGGATATTTTTTTATTTT[C/T]AGGCAAAACCAGCAAGTTCTTATTGAATCTGTTCA	10	21314002	Y	1	1	1	2	4007	content of Axiom_OysterCV	Crassostrea virginica	C10_21314002	NA	NA	TRUE	10_21314002	10.21314002	CM008250.1	LOC111116745	biogenesis of lysosome-related organelles complex 1 subunit 6-like
Affx-1246776835	0.16482421874999997	0.05522927490399822	0.00459586466165413	0.08321428571428567	0.07711909871244636	0.00641741071428571	0.08321428571428567	0.909375	0.7841703723020117	0.6079148138489942	0.5688805100241517	FALSE	Affx-1246776835	AX-574290080	AGTTTGCACGTTTGTCGAGTTACATATAAGTAGTT[G/T]CATCTGACCTCGGACGAAGCGGCAGGTAATAAGAA	1	451680	K	0	1	1	2	27681	additional well-performing markers from screen	Crassostrea virginica	C1_451680	NA	NA	FALSE	1_451680	1.0045168	CM008241.1	LOC111109809	peroxisome proliferator-activated receptor delta-like
Affx-1246685776	0.16482421874999997	0.05720578269708607	0.00476033834586466	0.08321428571428567	0.07711909871244635	0.00641741071428571	0.08321428571428567	0.909375	0.7841703723020117	0.6079148138489942	0.5688805100241517	FALSE	Affx-1246685776	AX-576999524	TGTCTTTGAACGTCTTTTCAGATTAATTAAATCTA[A/G]TGATTTGAACTTTCTCTAACAGAACATATAGTTTT	1	30162267	R	1	1	1	2	24317	additional well-performing markers from screen	Crassostrea virginica	C1_30162267	NA	NA	FALSE	1_30162267	1.30162267	CM008241.1	NA	NA
Affx-1236500932	0.16482421874999997	0.0492997515247346	0.00410244360902255	0.08321428571428569	0.07711909871244638	0.00641741071428571	0.08321428571428567	0.909375	0.7841703723020119	0.607914813848994	0.5688805100241517	FALSE	Affx-1236500932	AX-564383780	GTTGTGCTGACTTTCTGGGGCATCTATGCAGTGGA[C/T]AGAGAACTAGTTTACCCCAAAGAACTAGATAAAAT	1	57246324	Y	0	1	1	2	27170	additional well-performing markers from screen	Crassostrea virginica	C1_57246324	NA	NA	FALSE	1_57246324	1.57246324	CM008241.1	LOC111125793	androgen-induced gene 1 protein-like, transcript variant X1
Affx-1247095495	0.16482421874999997	0.05720578269708611	0.00476033834586466	0.08321428571428569	0.07711909871244639	0.00641741071428571	0.08321428571428567	0.909375	0.7841703723020119	0.607914813848994	0.5688805100241517	FALSE	Affx-1247095495	AX-574536198	GTGAGAACGACCTGAATATACAAAAACATTACAAT[A/C]AGCTTTTGAAATACAATTAATGCCCTGACATTTCT	2	3226374	M	0	1	1	2	26552	additional well-performing markers from screen	Crassostrea virginica	C2_3226374	NA	NA	FALSE	2_3226374	2.03226374	CM008242.1	LOC111119204	RNA pseudouridylate synthase domain-containing protein 1-like, transcript variant X1
Affx-1247013699	0.16482421874999997	0.05522927490399822	0.00459586466165413	0.08321428571428567	0.07711909871244636	0.00641741071428571	0.08321428571428567	0.909375	0.7841703723020117	0.6079148138489942	0.5688805100241517	FALSE	Affx-1247013699	AX-574472616	TTCCATGAGATTATTACCATTGGATATGCTGTGTA[C/T]AAATCATATGATCTACCATGGTTTCGAACACTCAG	2	20463083	Y	1	1	1	2	3015	content of Axiom_OysterCV	Crassostrea virginica	C2_20463083	LOC111122043	phosphatidate cytidylyltransferase%2C photoreceptor-specific-like	TRUE	2_20463083	2.20463083	CM008242.1	LOC111122043	phosphatidate cytidylyltransferase, photoreceptor-specific-like
Affx-1247039454	0.3346875	0.04998957102134465	0.0084468984962406	0.16897321428571427	0.07714663143989432	0.01303571428571428	0.16897321428571427	0.2125	0.7845125416917353	0.6077437291541323	0.5688805100241517	FALSE	Affx-1247039454	AX-562789525	CTGTAACCCTCATATTCTGTACATGGGTTTCCTGT[C/T]AGATACCTAAAAACCAAAACAT	2	24413299	Y	1	1	1	2	3013	content of Axiom_OysterCV	Crassostrea virginica	C2_24413299	LOC111120188	uncharacterized LOC111120188	TRUE	2_24413299	2.24413299	CM008242.1	LOC111120188	uncharacterized LOC111120188
Affx-1247039454	0.3346875	0.04998957102134465	0.0084468984962406	0.16897321428571427	0.07714663143989432	0.01303571428571428	0.16897321428571427	0.2125	0.7845125416917353	0.6077437291541323	0.5688805100241517	FALSE	Affx-1247039454	AX-562789525	CTGTAACCCTCATATTCTGTACATGGGTTTCCTGT[C/T]AGATACCTAAAAACCAAAACAT	2	24413299	Y	1	1	1	2	3013	content of Axiom_OysterCV	Crassostrea virginica	C2_24413299	LOC111120188	uncharacterized LOC111120188	TRUE	2_24413299	2.24413299	CM008242.1	LOC111119578	protein tilB homolog
Affx-1236592871	0.16482421874999997	0.0492997515247346	0.00410244360902255	0.08321428571428569	0.07711909871244636	0.00641741071428571	0.08321428571428567	0.909375	0.7841703723020117	0.6079148138489942	0.5688805100241517	FALSE	Affx-1236592871	AX-562815650	TTTACTTAAGCATATACTCATGGTCATCAGTCAGG[A/G]AAGAAAGTTTATATTGTTTTGTACAAGTTTCACAA	2	38484484	R	0	1	1	2	26803	additional well-performing markers from screen	Crassostrea virginica	C2_38484484	NA	NA	FALSE	2_38484484	2.38484484	CM008242.1	LOC111119209	uncharacterized LOC111119209, transcript variant X1
Affx-1247144209	0.16482421874999997	0.05325276711091037	0.00443139097744361	0.08321428571428567	0.07711909871244638	0.00641741071428571	0.08321428571428567	0.909375	0.7841703723020119	0.607914813848994	0.5688805100241517	FALSE	Affx-1247144209	AX-574573725	AACCCTAGTCGTCTGTTTTGGCTGCAGATACAAAT[G/T]TCAAGCTTTATTCAAAGTTATTGGGATATAAGTCA	2	40002493	K	1	1	1	2	23668	additional well-performing markers from screen	Crassostrea virginica	C2_40002493	NA	NA	FALSE	2_40002493	2.40002493	CM008242.1	NA	NA
Affx-1247154098	0.3621875000000001	0.05736019736842102	0.01048872180451127	0.1828571428571429	0.07714843749999999	0.01410714285714285	0.18285714285714288	0.7625	0.7845349854334644	0.6077325072832678	0.5688805100241517	FALSE	Affx-1247154098	AX-566852173	TAAAGTGTGTCAAAATTATGATGATCAATGCAAAA[A/C]AAGAGGATCATGGGTCACATCACTCA	2	41038614	M	1	1	1	2	3015	content of Axiom_OysterCV	Crassostrea virginica	C2_41038614	NA	NA	TRUE	2_41038614	2.41038614	CM008242.1	LOC111119401	oncostatin-M-specific receptor subunit beta-like, transcript variant X7
Affx-1247178524	0.16482421874999997	0.04732324373164674	0.00393796992481203	0.08321428571428567	0.07711909871244636	0.00641741071428571	0.08321428571428567	0.909375	0.7841703723020117	0.6079148138489942	0.5688805100241517	FALSE	Affx-1247178524	AX-566871093	CTCAATATTTGAACCTTTCAAACTGCAGGAAAGAA[A/G]ACTATCCCTCATGTTAATTAATAT	2	43661721	R	1	1	1	2	24655	additional well-performing markers from screen	Crassostrea virginica	C2_43661721	NA	NA	FALSE	2_43661721	2.43661721	CM008242.1	NA	NA
Affx-1247591169	0.16482421874999997	0.04732324373164675	0.00393796992481203	0.08321428571428567	0.07711909871244638	0.00641741071428571	0.08321428571428567	0.909375	0.7841703723020119	0.607914813848994	0.5688805100241517	FALSE	Affx-1247591169	AX-567188834	TTGGGCAAGGAGAATATCTTCAGCGAGACACCTCT[A/T]CACAGGTTTGACCACTTCTC	3	5691802	W	1	1	1	2	3014	content of Axiom_OysterCV	Crassostrea virginica	C3_5691802	LOC111125599	serine/threonine-protein kinase TNNI3K-like%2C transcript variant X1	TRUE	3_5691802	3.05691802	CM008243.1	LOC111125599	serine/threonine-protein kinase TNNI3K-like, transcript variant X3
Affx-1247413204	0.16482421874999997	0.04929975152473463	0.00410244360902255	0.08321428571428569	0.07711909871244639	0.00641741071428571	0.08321428571428567	0.909375	0.7841703723020119	0.607914813848994	0.5688805100241517	FALSE	Affx-1247413204	AX-575092096	ACTTGTTGAAATTAACAGTTTTTTAATTTGGTACA[G/T]GTCTTTGATATTTGGACGGTGGTTATATCCTTTGC	3	32081103	K	0	1	1	2	27510	additional well-performing markers from screen	Crassostrea virginica	C3_32081103	NA	NA	FALSE	3_32081103	3.32081103	CM008243.1	NA	NA
Affx-1247582075	0.16482421874999997	0.0552292749039982	0.00459586466165413	0.08321428571428567	0.07711909871244634	0.00641741071428571	0.08321428571428567	0.909375	0.7841703723020115	0.6079148138489943	0.5688805100241517	FALSE	Affx-1247582075	AX-575223529	TCTATTTGCTGCCTTGATGGAACAGTCATTTATCT[C/T]AGTCAGCTGCACACAGCACCATGAAATAAGTGACC	3	55705401	Y	1	1	1	2	4012	content of Axiom_OysterCV	Crassostrea virginica	C3_55705401	NA	NA	TRUE	3_55705401	3.55705401	CM008243.1	LOC111124319	discoidin domain-containing receptor 2-like
Affx-1236744038	0.48576171875	0.05371419811930848	0.01317316729323308	0.2452455357142857	0.07713661600072814	0.01891741071428571	0.2452455357142857	0.415625	0.7843880774235066	0.6078059612882467	0.5688805100241517	FALSE	Affx-1236744038	AX-562965789	ATTTTTTAGTGTTTACACTCAGGATGTGGGAAAGC[A/G]TTTCGCAAGCACCAGCATTTGAAAGTTCACGAGTT	3	60303449	R	1	1	1	2	3015	content of Axiom_OysterCV	Crassostrea virginica	C3_60303449	LOC111122867	transcription factor IIIA-like	TRUE	3_60303449	3.60303449	CM008243.1	LOC111122867	transcription factor IIIA-like
Affx-1247681468	0.16482421874999997	0.0492997515247346	0.00410244360902255	0.08321428571428569	0.07711909871244636	0.00641741071428571	0.08321428571428567	0.909375	0.7841703723020117	0.6079148138489942	0.5688805100241517	FALSE	Affx-1247681468	AX-567265622	TTATGAGTACACTGCAAGTAAAGAAAATTCCTTTT[C/G]TCAGCAATCCTTTCAGGGA	3	70467500	S	1	1	1	2	3013	content of Axiom_OysterCV	Crassostrea virginica	C3_70467500	LOC111123800	cholecystokinin receptor type A-like	TRUE	3_70467500	3.704675	CM008243.1	LOC111123800	cholecystokinin receptor type A-like
Affx-1236825650	0.48576171875	0.05438484716387308	0.0133376409774436	0.24524553571428573	0.07713661600072812	0.01891741071428571	0.24524553571428573	0.415625	0.7843880774235066	0.6078059612882467	0.5688805100241517	FALSE	Affx-1236825650	AX-563047100	TTCTTAAAATTTCAGTTAATCATTTTGGACACCAA[A/G]ACAGGAAAACAATTTCATATACCGTCCCTAAAGAG	4	22905496	R	1	1	1	2	3015	content of Axiom_OysterCV	Crassostrea virginica	C4_22905496	LOC111127904	DDB1- and CUL4-associated factor 12-like	TRUE	4_22905496	4.22905496	CM008244.1	LOC111127904	DDB1- and CUL4-associated factor 12-like
Affx-1247913376	0.41232421875	0.05267672720295268	0.0109656954887218	0.20816964285714287	0.077149903495603675	0.01606026785714285	0.20816964285714287	0.709375	0.7845532030900577	0.6077233984549711	0.5688805100241517	FALSE	Affx-1247913376	AX-567436202	GACACTGGTGCTATGGACTGCAGAACTAAATAAGG[C/T]ATCAGAAGCAAAAATCGTATAAACATTTTTTTGTG	4	36607240	Y	1	1	1	2	23406	additional well-performing markers from screen	Crassostrea virginica	C4_36607240	NA	NA	FALSE	4_36607240	4.3660724	CM008244.1	LOC111129985	kinesin-like protein KIF28P
Affx-1245080905	0.16482421874999997	0.04929975152473465	0.00410244360902256	0.08321428571428569	0.0771190987124464	0.00641741071428571	0.08321428571428567	0.909375	0.7841703723020124	0.6079148138489938	0.5688805100241517	FALSE	Affx-1245080905	AX-570405766	GATGAGGGTATAACTTTTTTTACCTTCAGTCATTC[C/T]GTCAGTCCTGTTTTTATTTTGTCAGTGCAA	4	55583378	Y	1	1	1	2	23337	additional well-performing markers from screen	Crassostrea virginica	C4_55583378	NA	NA	FALSE	4_55583378	4.55583378	CM008244.1	LOC111129478	polycystic kidney disease protein 1-like 2, transcript variant X3
Affx-1244841126	0.3621875000000001	0.04386821546052633	0.00802161654135338	0.18285714285714288	0.07714843750000001	0.01410714285714286	0.18285714285714288	0.7625	0.7845349854334649	0.6077325072832676	0.5688805100241517	FALSE	Affx-1244841126	AX-567542238	CAGACAACAGTGAATGAAAAGATTATTCTTAAATG[C/T]AATCAAGCATTTTCACTTAGTGAAAATAG	5	7903877	Y	0	1	1	2	27155	additional well-performing markers from screen	Crassostrea virginica	C5_7903877	NA	NA	FALSE	5_7903877	5.07903877	CM008245.1	NA	NA
Affx-1245147939	0.3346875	0.03538900090384481	0.0059797932330827	0.16897321428571427	0.07714663143989432	0.01303571428571428	0.16897321428571427	0.7875	0.7845125416917353	0.6077437291541323	0.5688805100241517	FALSE	Affx-1245147939	AX-575820770	AAAACTTTATTTAAAAAAAAATGAGAAGACGTGAT[A/G]ATAACTTAGCAGTGACTACATAGGTATAGTGAATG	5	14049395	R	0	1	1	2	26402	additional well-performing markers from screen	Crassostrea virginica	C5_14049395	NA	NA	FALSE	5_14049395	5.14049395	CM008245.1	LOC111133910	uncharacterized LOC111133910
Affx-1236983904	0.41232421875	0.05346682167567754	0.01113016917293233	0.20816964285714284	0.07714990349560372	0.01606026785714286	0.20816964285714287	0.709375	0.7845532030900586	0.6077233984549707	0.5688805100241517	FALSE	Affx-1236983904	AX-563204512	TTGATTTCTGTCTGTGGCTTGTGAAATCTCTCCAT[C/T]GCCAGGACATACCTCTGCCACAGCTGGGAACACCA	5	41604207	Y	1	1	1	2	25172	additional well-performing markers from screen	Crassostrea virginica	C5_41604207	NA	NA	FALSE	5_41604207	5.41604207	CM008245.1	LOC111134942	squamous cell carcinoma antigen recognized by T-cells 3-like, transcript variant X2
Affx-1245456841	0.3346875	0.05096294236251128	0.00861137218045112	0.1689732142857143	0.0771466314398943	0.01303571428571428	0.1689732142857143	0.7875	0.7845125416917351	0.6077437291541324	0.5688805100241517	FALSE	Affx-1245456841	AX-576058497	ATTTTCTGATCTGTAAATTGATTTTTCACTTTCAG[A/G]AGGCAATAATCGGTGGGACATCATCACGAAAAAAA	5	58282034	R	0	1	1	2	26873	additional well-performing markers from screen	Crassostrea virginica	C5_58282034	NA	NA	FALSE	5_58282034	5.58282034	CM008245.1	NA	NA
Affx-1245674348	0.16482421874999997	0.05720578269708611	0.00476033834586466	0.08321428571428569	0.07711909871244639	0.00641741071428571	0.08321428571428567	0.909375	0.7841703723020119	0.607914813848994	0.5688805100241517	FALSE	Affx-1245674348	AX-576223798	TTAATTTTTGATTTTACTCTCGCTAAAATTTCCAC[G/T]TATACGGTGTCCATTAAGACAGTACGAGACACACC	5	89480843	K	1	1	1	2	24385	additional well-performing markers from screen	Crassostrea virginica	C5_89480843	NA	NA	FALSE	5_89480843	5.89480843	CM008245.1	LOC111135278	putative tyrosinase-like protein tyr-3, transcript variant X5
Affx-1245719097	0.16482421874999997	0.03941721255929527	0.00328007518796992	0.08321428571428567	0.07711909871244638	0.00641741071428571	0.08321428571428567	0.909375	0.7841703723020119	0.607914813848994	0.5688805100241517	FALSE	Affx-1245719097	AX-570764853	TCGTACTGTAACACAAGCTTTGATAGAGGCCATTC[C/T]GATGTCATACTGTAACACAA	6	14214075	Y	0	1	1	2	27755	additional well-performing markers from screen	Crassostrea virginica	C6_14214075	NA	NA	FALSE	6_14214075	6.14214075	CM008246.1	LOC111099603	vacuolar protein sorting-associated protein 13A-like, transcript variant X12
Affx-1245744088	0.16482421874999997	0.03941721255929527	0.00328007518796992	0.08321428571428567	0.07711909871244638	0.00641741071428571	0.08321428571428567	0.909375	0.7841703723020119	0.607914813848994	0.5688805100241517	FALSE	Affx-1245744088	AX-576277007	TATATACTGAATGTAGCCTGCACTATGACTTCCGG[G/T]TCGGGATTATGATTTTGCAAGGACAGATACACCAT	6	30438907	K	1	1	1	2	24622	additional well-performing markers from screen	Crassostrea virginica	C6_30438907	NA	NA	FALSE	6_30438907	6.30438907	CM008246.1	LOC111099526	uncharacterized LOC111099526
Affx-1245758386	0.16482421874999997	0.05127625931782245	0.00426691729323308	0.08321428571428567	0.07711909871244634	0.00641741071428571	0.08321428571428567	0.909375	0.7841703723020115	0.6079148138489943	0.5688805100241517	FALSE	Affx-1245758386	AX-570794730	TAAAGTCTTTTCAGAATTCAATGGGAGCCAGAGAG[C/T]CAAAGGTATGATATATTTTCACCCATAACAATCCA	6	32162127	Y	1	1	1	2	3013	content of Axiom_OysterCV	Crassostrea virginica	C6_32162127	LOC111100972	GPI transamidase component PIG-S-like	TRUE	6_32162127	6.32162127	CM008246.1	LOC111100972	GPI transamidase component PIG-S-like
Affx-1245826757	0.16482421874999997	0.05325276711091039	0.00443139097744361	0.08321428571428567	0.0771190987124464	0.00641741071428571	0.08321428571428567	0.909375	0.7841703723020124	0.6079148138489938	0.5688805100241517	FALSE	Affx-1245826757	AX-570846464	CAGCTAGTACAATTTGTTAGTATCTGCTGGAACCA[C/T]GGACTCAAAAACCTAAGCCTATGGTCTAATGACAT	6	45969709	Y	1	1	1	2	4012	content of Axiom_OysterCV	Crassostrea virginica	C6_45969709	NA	NA	TRUE	6_45969709	6.45969709	CM008246.1	LOC111100477	diacylglycerol kinase theta-like, transcript variant X3
Affx-1237129898	0.3621875000000001	0.04386821546052628	0.00802161654135338	0.18285714285714288	0.07714843749999997	0.01410714285714285	0.18285714285714288	0.7625	0.7845349854334644	0.6077325072832678	0.5688805100241517	FALSE	Affx-1237129898	AX-563349778	TCTTTCATTCTTCTAGACCAGTTTTATCTGATCTC[C/T]GTATGAAACCAAGTGCATGGGAATAATTCCAGATG	7	32119236	Y	0	1	1	2	25628	additional well-performing markers from screen	Crassostrea virginica	C7_32119236	NA	NA	FALSE	7_32119236	7.32119236	CM008247.1	NA	NA
Affx-1245913543	0.16482421874999997	0.04139372035238314	0.00344454887218045	0.08321428571428567	0.07711909871244638	0.00641741071428571	0.08321428571428567	0.909375	0.7841703723020119	0.607914813848994	0.5688805100241517	FALSE	Affx-1245913543	AX-576406219	AATACACCCTTTGTGTAAGGTTACACCAT[G/T]TTAACCTTGTGTGCGTATAGAGTAAATCATTTGCA	7	37714554	K	1	1	1	2	25167	additional well-performing markers from screen	Crassostrea virginica	C7_37714554	NA	NA	FALSE	7_37714554	7.37714554	CM008247.1	LOC111105511	transcription initiation protein SPT3 homolog, transcript variant X2
Affx-1245913543	0.16482421874999997	0.04139372035238314	0.00344454887218045	0.08321428571428567	0.07711909871244638	0.00641741071428571	0.08321428571428567	0.909375	0.7841703723020119	0.607914813848994	0.5688805100241517	FALSE	Affx-1245913543	AX-576406219	AATACACCCTTTGTGTAAGGTTACACCAT[G/T]TTAACCTTGTGTGCGTATAGAGTAAATCATTTGCA	7	37714554	K	1	1	1	2	25167	additional well-performing markers from screen	Crassostrea virginica	C7_37714554	NA	NA	FALSE	7_37714554	7.37714554	CM008247.1	LOC111105509	runt-related transcription factor 1-like, transcript variant X7
Affx-1245980147	0.3346875	0.04804282833901133	0.00811795112781954	0.1689732142857143	0.07714663143989431	0.01303571428571428	0.1689732142857143	0.7875	0.7845125416917353	0.6077437291541323	0.5688805100241517	FALSE	Affx-1245980147	AX-576457258	TGAACTTGTCAGAATGAACGATATTTACCACAATA[A/G]GAAGTCTCTGTGGTGTTAATGATTTGTCTCCCCTG	7	55880774	R	1	1	1	2	4009	content of Axiom_OysterCV	Crassostrea virginica	C7_55880774	NA	NA	TRUE	7_55880774	7.55880774	CM008247.1	LOC111102479	uncharacterized LOC111102479
Affx-1246095143	0.16482421874999997	0.04732324373164674	0.00393796992481203	0.08321428571428567	0.07711909871244636	0.00641741071428571	0.08321428571428567	0.909375	0.7841703723020117	0.6079148138489942	0.5688805100241517	FALSE	Affx-1246095143	AX-576545417	CAAAAGAAAAAACAAAGTCATTTGAAATGCTGTTA[C/T]ATGAATCTCCTACATACCATTAGTGTTTGCATCTT	8	45030706	Y	1	1	1	2	25129	additional well-performing markers from screen	Crassostrea virginica	C8_45030706	NA	NA	FALSE	8_45030706	8.45030706	CM008248.1	LOC111105844	uncharacterized LOC111105844
Affx-1246168120	0.16482421874999997	0.04337022814547095	0.00360902255639097	0.08321428571428571	0.07711909871244634	0.00641741071428571	0.08321428571428571	0.090625	0.7841703723020115	0.6079148138489943	0.5688805100241517	FALSE	Affx-1246168120	AX-576601643	ACTGATAATGAAAAATCAGGACTTTCTTTTTTTAT[A/G]TCTAACATAGAAGACCACTCGGGTAACATTATACA	8	60948836	R	0	1	1	2	27551	additional well-performing markers from screen	Crassostrea virginica	C8_60948836	NA	NA	FALSE	8_60948836	8.60948836	CM008248.1	NA	NA
Affx-1237221442	0.41232421875	0.05820738851202638	0.01211701127819549	0.20816964285714284	0.0771499034956037	0.01606026785714286	0.20816964285714284	0.709375	0.7845532030900584	0.6077233984549708	0.5688805100241517	FALSE	Affx-1237221442	AX-564404211	AGACTCGAACCCTTGATTCACAGACTGGGCAAGCA[A/G]GGCCGCAAACTCCTGGTTGTTGAAGATTTTGAGAT	9	17654579	R	1	1	1	2	3005	content of Axiom_OysterCV	Crassostrea virginica	C9_17654579	NA	NA	TRUE	9_17654579	9.17654579	CM008249.1	LOC111112841	mothers against decapentaplegic homolog 3-like, transcript variant X1
Affx-1246271220	0.16482421874999997	0.05720578269708607	0.00476033834586466	0.08321428571428569	0.07711909871244636	0.00641741071428571	0.08321428571428567	0.909375	0.7841703723020117	0.6079148138489942	0.5688805100241517	FALSE	Affx-1246271220	AX-576680965	AGTATTCATAGTGTTTACA[A/G]TAAAGGTACCTTGTCATTTTTTAAAAGCTTGTCTC	9	26149003	R	1	1	1	2	24096	additional well-performing markers from screen	Crassostrea virginica	C9_26149003	NA	NA	FALSE	9_26149003	9.26149003	CM008249.1	NA	NA
Affx-1246339830	0.41232421875	0.04714606589387902	0.00981437969924812	0.20816964285714287	0.077149903495603675	0.01606026785714285	0.2081696428571429	0.709375	0.7845532030900577	0.6077233984549711	0.5688805100241517	FALSE	Affx-1246339830	AX-573955837	AAGATATTTTATTGTAAATGAATACAAATGGTATA[A/G]ACACAAGTTCATATAACTTACGGGGTATTCATCAT	9	59298798	R	0	1	1	2	28462	additional well-performing markers from screen	Crassostrea virginica	C9_59298798	NA	NA	FALSE	9_59298798	9.59298798	CM008249.1	LOC111114558	rho-related GTP-binding protein RhoE-like
Affx-1246349267	0.16482421874999997	0.05325276711091037	0.00443139097744361	0.08321428571428567	0.07711909871244638	0.00641741071428571	0.08321428571428567	0.909375	0.7841703723020119	0.607914813848994	0.5688805100241517	FALSE	Affx-1246349267	AX-573963014	TTTTTTTTAATTCTGAAAAATAATATGCATAAGTT[C/T]CGACAATTTCTAAGGATTCG	9	62517303	Y	1	1	1	2	24407	additional well-performing markers from screen	Crassostrea virginica	C9_62517303	NA	NA	FALSE	9_62517303	9.62517303	CM008249.1	NA	NA
Affx-1237247185	0.16482421874999997	0.05127625931782249	0.00426691729323308	0.08321428571428567	0.07711909871244638	0.00641741071428571	0.08321428571428567	0.909375	0.7841703723020119	0.607914813848994	0.5688805100241517	FALSE	Affx-1237247185	AX-563557075	GTCTTTGTTTGACAAGAATGTCAACTTTGGACACA[C/T]ATCTATACGATCCTATAACAAATGTATGCTTTCAA	9	67306668	Y	1	1	1	2	23623	additional well-performing markers from screen	Crassostrea virginica	C9_67306668	NA	NA	FALSE	9_67306668	9.67306668	CM008249.1	LOC111113404	integrin alpha-8-like
Affx-1246386540	0.16482421874999997	0.03546419697311952	0.00295112781954887	0.08321428571428566	0.07711909871244636	0.00641741071428571	0.08321428571428567	0.909375	0.7841703723020117	0.6079148138489942	0.5688805100241517	FALSE	Affx-1246386540	AX-576769886	ACTACATATACATGTATATGACGAGCGTGAACCCA[C/T]TGTCTAGTAATATCATGAGATACGCTCAACTGCAA	9	69187561	Y	0	1	1	2	26344	additional well-performing markers from screen	Crassostrea virginica	C9_69187561	NA	NA	FALSE	9_69187561	9.69187561	CM008249.1	LOC111110886	G-protein coupled receptor 54-like, transcript variant X2
Affx-1246436368	0.3346875	0.0509629423625113	0.00861137218045112	0.1689732142857143	0.07714663143989432	0.01303571428571428	0.1689732142857143	0.7875	0.7845125416917353	0.6077437291541323	0.5688805100241517	FALSE	Affx-1246436368	AX-563575123	AAATGAGGAGATTTCACACAGAAGAGTACGTAGAT[G/T]ATTGTGATCACAGGCTTCTACTACAAC	9	79993027	K	1	1	1	2	3004	content of Axiom_OysterCV	Crassostrea virginica	C9_79993027	NA	NA	TRUE	9_79993027	9.79993027	CM008249.1	LOC111114932	uncharacterized LOC111114932, transcript variant X2
Affx-1246472470	0.16482421874999997	0.05325276711091035	0.0044313909774436	0.08321428571428567	0.07711909871244636	0.00641741071428571	0.08321428571428567	0.909375	0.7841703723020117	0.6079148138489942	0.5688805100241517	FALSE	Affx-1246472470	AX-574057060	TGTAAACTCTTTTATGAAGCATCAGTTAAATTATG[A/G]TCAGTCACAATTCAAATTTATGCGCCACATCTCCT	9	92210030	R	0	1	1	2	26775	additional well-performing markers from screen	Crassostrea virginica	C9_92210030	NA	NA	FALSE	9_92210030	9.9221003	CM008249.1	NA	NA
Affx-1246532039	0.16482421874999997	0.04534673593855889	0.0037734962406015	0.08321428571428567	0.07711909871244639	0.00641741071428571	0.08321428571428567	0.909375	0.7841703723020119	0.607914813848994	0.5688805100241517	FALSE	Affx-1246532039	AX-574103715	ATTTAACAGTCGTCGTAATGAAGCAGATTGCAACA[A/G]AAATTCGTTAGGGATGGCATTTTAAAAAA	10	5726563	R	1	1	1	2	3005	content of Axiom_OysterCV	Crassostrea virginica	C10_5726563	NA	NA	TRUE	10_5726563	10.05726563	CM008250.1	NA	NA
Affx-1246535524	0.16482421874999997	0.04732324373164676	0.00393796992481203	0.08321428571428567	0.07711909871244639	0.00641741071428571	0.08321428571428567	0.909375	0.7841703723020119	0.607914813848994	0.5688805100241517	FALSE	Affx-1246535524	AX-574106458	TCCTCTAGATAAATGAACGGAATGTTTTTGGAGAT[G/T]TGATACACTTTCTCCGCAACGGACAAACTCGTGAC	10	7849088	K	1	1	1	2	24601	additional well-performing markers from screen	Crassostrea virginica	C10_7849088	NA	NA	FALSE	10_7849088	10.07849088	CM008250.1	LOC111117570	beta-1,3-galactosyltransferase 5-like, transcript variant X4
Affx-1246483925	0.3346875	0.0509629423625113	0.00861137218045112	0.1689732142857143	0.07714663143989432	0.01303571428571428	0.1689732142857143	0.7875	0.7845125416917353	0.6077437291541323	0.5688805100241517	FALSE	Affx-1246483925	AX-576844393	GATTTCCTTGAAACCCTGAATATCTTTGAAATCCT[A/G]GATATGTGTCAGTGCCCAATTATTTTCTATCGTTA	10	10107145	R	1	1	1	2	24668	additional well-performing markers from screen	Crassostrea virginica	C10_10107145	NA	NA	FALSE	10_10107145	10.10107145	CM008250.1	NA	NA
Affx-1247125269	0.44919921875	0.04558640696228763	0.01033834586466165	0.22678571428571423	0.07711614173228347	0.01748883928571428	0.22678571428571428	0.659375	0.7841336212050771	0.6079331893974614	0.5688812434038991	FALSE	Affx-1247125269	AX-577339776	TGTATTGTGGATTTATCGTTGTTTATGGGTGATCA[A/C]TGTTCCAGGATTTCGGTTTACTCTTACCCACTCAT	2	37374503	M	1	1	1	2	24639	additional well-performing markers from screen	Crassostrea virginica	C2_37374503	NA	NA	FALSE	2_37374503	2.37374503	CM008242.1	LOC111118567	mitochondrial dicarboxylate carrier-like
Affx-1245409497	0.37810546875000006	0.0513761016198119	0.00980733082706766	0.1908928571428572	0.07711646398503273	0.01472098214285714	0.19089285714285717	0.746875	0.7841376263765643	0.6079311868117179	0.5688812434038991	FALSE	Affx-1245409497	AX-576022345	AAGTCGTTCCGGGTCAGGTCCAATCGGATATCCCC[A/G]CCACTTGTCGAAAACTTAAACAGAAGTTTATCCGG	5	51416533	R	1	1	1	2	24423	additional well-performing markers from screen	Crassostrea virginica	C5_51416533	NA	NA	FALSE	5_51416533	5.51416533	CM008245.1	LOC111135072	serine-rich adhesin for platelets-like
Affx-1245704407	0.44919921875	0.03543307086614176	0.00803571428571429	0.22678571428571423	0.07711614173228348	0.01748883928571428	0.22678571428571423	0.659375	0.7841336212050773	0.6079331893974613	0.5688812434038991	FALSE	Affx-1245704407	AX-576246705	GTGGTGGAGGAATTCTACGAGGGGGCATTCCT[G/T]AAGATGCTGCTGGATAAACTATCTCACATGATGGA	5	96118758	K	1	1	1	2	3012	content of Axiom_OysterCV	Crassostrea virginica	C5_96118758	LOC111135972	protein FAM160B1-like%2C transcript variant X1	TRUE	5_96118758	5.96118758	CM008245.1	LOC111135972	protein FAM160B1-like, transcript variant X4
Affx-1247848881	0.4998242187500001	0.05360925533648365	0.01352796052631579	0.25234375	0.07708978328173377	0.019453125	0.25234375	0.490625	0.7838060010790735	0.60809699946046325	0.5690290420708932	FALSE	Affx-1247848881	AX-567366145	TGCTAAACAGAAAATATCGAAACCGTTTCATCGCA[C/T]CATCTTTCAGATGAAATGTCTCCACTTCTTTGTAT	4	28174569	Y	1	1	1	2	3015	content of Axiom_OysterCV	Crassostrea virginica	C4_28174569	NA	NA	TRUE	4_28174569	4.28174569	CM008244.1	LOC111127939	cytochrome P450 2U1-like
Affx-1245943607	0.3487499999999999	0.04998932422333725	0.00880169172932331	0.1760714285714286	0.077079107505071	0.01357142857142857	0.17607142857142857	0.225	0.7836732963070954	0.6081633518464523	0.569085642380489	FALSE	Affx-1245943607	AX-576429510	GATTTATTACATGTTTAAAACTCCC[G/T]TTTTACGGTTCTTTATACACCCGGATATTT	7	46409463	K	1	1	1	2	25253	additional well-performing markers from screen	Crassostrea virginica	C7_46409463	NA	NA	FALSE	7_46409463	7.46409463	CM008247.1	NA	NA
Affx-1236517142	0.47029296875	0.04612994364259806	0.01095277255639097	0.23743303571428576	0.07704239917269905	0.01829241071428571	0.23743303571428576	0.621875	0.7832169461553742	0.6083915269223129	0.5692936648644819	FALSE	Affx-1236517142	AX-562740273	ACAATTGATTGGTGGGAATTTTTGAACTTCCAAGC[C/T]CGAGTCAAACTCGCCTCTCGGGATCAGGTTTGTGT	2	242921	Y	1	1	1	2	3014	content of Axiom_OysterCV	Crassostrea virginica	C2_242921	NA	NA	TRUE	2_242921	2.00242921	CM008242.1	LOC111122445	PHD finger protein 24-like
Affx-1245771899	0.499296875	0.04999370825895872	0.01260220864661653	0.2520758928571428	0.07703887363853713	0.01941964285714285	0.2520758928571428	0.51875	0.7831731134866127	0.6084134432566937	0.5693086815315137	FALSE	Affx-1245771899	AX-570804925	TTTAATCTAGGAGTTTAAAGTGGTGTTTTATCTAA[A/G]TCAGAGTTAAACCCCTTTCTATACATATGGTATTA	6	33925165	R	0	0	1	2	26118	additional well-performing markers from screen	Crassostrea virginica	C6_33925165	NA	NA	FALSE	6_33925165	6.33925165	CM008246.1	LOC111099458	serine/arginine repetitive matrix protein 2-like, transcript variant X1
Affx-1246210370	0.471796875	0.05469324139699827	0.01302749060150376	0.23819196428571432	0.07703120607253305	0.01834821428571429	0.2381919642857143	0.61875	0.7830777808782607	0.6084611095608696	0.5693477926097971	FALSE	Affx-1246210370	AX-573856070	ATTTTGGATCGGAGTAAATGATATAGAAGAAGAGG[A/G]TCACTTTGTGAATATGTTA	8	69917692	R	0	1	1	2	25771	additional well-performing markers from screen	Crassostrea virginica	C8_69917692	NA	NA	FALSE	8_69917692	8.69917692	CM008248.1	NA	NA
Affx-1247177760	0.44513671874999994	0.06760345440478431	0.01519266917293233	0.22473214285714288	0.07702622169249107	0.01731026785714286	0.22473214285714288	0.665625	0.78301580716851	0.608492096415745	0.5693493299796449	FALSE	Affx-1247177760	AX-574910141	CATTTGTATTTTTTGAATATTTATT[A/G]TAAATCAGTTCTGTGGTGTGAAAGTGTCCTGATCT	2	43581268	R	1	1	1	2	4011	content of Axiom_OysterCV	Crassostrea virginica	C2_43581268	NA	NA	TRUE	2_43581268	2.43581268	CM008242.1	NA	NA
Affx-1245108313	0.44513671874999994	0.05223428057629174	0.01173872180451127	0.22473214285714288	0.07702622169249107	0.01731026785714285	0.22473214285714285	0.665625	0.78301580716851	0.608492096415745	0.5693493299796449	FALSE	Affx-1245108313	AX-575790339	CCTAATATTTTTTTTCTTTTTTCTGTTTTAAAGGA[C/T]CACTCTCCTTTGCGAAGTAAATCAAAATATGACAA	4	58561049	Y	1	1	1	2	3014	content of Axiom_OysterCV	Crassostrea virginica	C4_58561049	LOC111130081	GRAM domain-containing protein 2B-like%2C transcript variant X1	TRUE	4_58561049	4.58561049	CM008244.1	LOC111130081	GRAM domain-containing protein 2B-like, transcript variant X1
Affx-1245351837	0.44513671874999994	0.05442987683750495	0.01223214285714285	0.22473214285714288	0.07702622169249104	0.01731026785714285	0.22473214285714285	0.665625	0.7830158071685098	0.6084920964157451	0.5693493299796449	FALSE	Affx-1245351837	AX-563205078	TTTATTTTCAGAATGTATGTTTTTATATTTTTGGA[A/G]TTGAATAGTGTTGTTTGCAGT	5	41832754	R	1	1	1	2	3009	content of Axiom_OysterCV	Crassostrea virginica	C5_41832754	NA	NA	TRUE	5_41832754	5.41832754	CM008245.1	NA	NA
Affx-1245722824	0.44513671874999994	0.05223428057629172	0.01173872180451127	0.22473214285714288	0.07702622169249104	0.01731026785714285	0.22473214285714285	0.665625	0.7830158071685098	0.6084920964157451	0.5693493299796449	FALSE	Affx-1245722824	AX-570767705	TCACATGAAATTGCAGTTGAAGTATCTTTCTACAC[C/T]GATGACCTCTCCTGAACTAGCTGAGGACTCTTTTT	6	16145304	Y	1	1	1	2	4010	content of Axiom_OysterCV	Crassostrea virginica	C6_16145304	NA	NA	TRUE	6_16145304	6.16145304	CM008246.1	LOC111100430	tumor susceptibility gene 101 protein-like
Affx-1244864623	0.44513671874999994	0.0493068188946741	0.01108082706766917	0.22473214285714285	0.07702622169249104	0.01731026785714285	0.22473214285714285	0.665625	0.7830158071685098	0.6084920964157451	0.5693493299796449	FALSE	Affx-1244864623	AX-563343030	GTATTTGAGTAAGTCGCTTCGTTTTGCCTGGATAA[G/T]GATTCGTATTGGTAAGCTGGGTTGTCATCT	7	22015820	K	1	1	1	2	3008	content of Axiom_OysterCV	Crassostrea virginica	C7_22015820	LOC111104572	mucin-17-like%2C transcript variant X3	TRUE	7_22015820	7.2201582	CM008247.1	LOC111104572	mucin-17-like, transcript variant X1
Affx-1246976127	0.40154296875000006	0.05967848491521695	0.01209821428571429	0.20272321428571427	0.07702048007046909	0.01561383928571429	0.20272321428571427	0.721875	0.7829444165000763	0.6085277917499619	0.5693607636795007	FALSE	Affx-1246976127	AX-577224103	CACTAACTCTGTGCTTGGTTTACGTGTGGTGGTGT[A/G]ACTGAATACAATATAGCCCACATTAACAGGACTTG	2	14686335	R	1	1	1	2	22648	additional well-performing markers from screen	Crassostrea virginica	C2_14686335	NA	NA	FALSE	2_14686335	2.14686335	CM008242.1	NA	NA
Affx-1245900706	0.40154296875000006	0.05967848491521694	0.01209821428571428	0.20272321428571424	0.07702048007046906	0.01561383928571428	0.20272321428571427	0.721875	0.7829444165000756	0.6085277917499622	0.5693607636795007	FALSE	Affx-1245900706	AX-576396402	AAATTGATTTGCTGAATTTT[A/G]CAGAATATGAATTTTTCCGTTATAATAAAATCAAT	7	34365229	R	1	1	1	2	25366	additional well-performing markers from screen	Crassostrea virginica	C7_34365229	NA	NA	FALSE	7_34365229	7.34365229	CM008247.1	LOC111103560	dynein heavy chain 1, axonemal-like, transcript variant X4
Affx-1246438898	0.4015429687499999	0.05075394939672455	0.01028900375939849	0.20272321428571433	0.07702048007046904	0.01561383928571428	0.2027232142857143	0.278125	0.7829444165000754	0.6085277917499623	0.5693607636795007	FALSE	Affx-1246438898	AX-576810317	CAGTAGCTGTTGATGTCCTCTTGATTGTGAGGAG[A/C]CTTTTCTTGTGATCAACAGTTTGTTTGGACCTTCT	9	80502111	M	1	1	1	2	4010	content of Axiom_OysterCV	Crassostrea virginica	C9_80502111	NA	NA	TRUE	9_80502111	9.80502111	CM008249.1	NA	NA
Affx-1246459702	0.40154296875000006	0.05399923503981272	0.0109468984962406	0.20272321428571424	0.07702048007046908	0.01561383928571428	0.20272321428571424	0.721875	0.7829444165000756	0.6085277917499622	0.5693607636795007	FALSE	Affx-1246459702	AX-576825906	TTCACAAGTTTCTGGCTGAGTTTGTTCAAGTTCTT[A/G]GCGTAATGACCTTCTAAATCAGCCCTGCAAAACAA	9	87572851	R	1	1	1	2	4012	content of Axiom_OysterCV	Crassostrea virginica	C9_87572851	NA	NA	TRUE	9_87572851	9.87572851	CM008249.1	LOC111111432	nostrin-like, transcript variant X3
Affx-1247859261	0.39013671875	0.05389607291119915	0.0106156015037594	0.1969642857142857	0.07700589301903901	0.01516741071428571	0.1969642857142857	0.734375	0.7827630344673233	0.6086184827663383	0.5694126675999194	FALSE	Affx-1247859261	AX-575416343	TATGTTTTGTCATTTGTTTAGCTGA[A/G]TTGTTTCACCAGTTGGCAAAGGCTCTAGAAATATT	4	29225111	R	1	1	1	2	3014	content of Axiom_OysterCV	Crassostrea virginica	C4_29225111	LOC111129406	dnaJ homolog subfamily C member 17-like%2C transcript variant X1	TRUE	4_29225111	4.29225111	CM008244.1	LOC111129406	dnaJ homolog subfamily C member 17-like, transcript variant X1
Affx-1245428464	0.39013671875	0.04888581380922841	0.00962875939849623	0.19696428571428573	0.07700589301903897	0.01516741071428571	0.1969642857142857	0.265625	0.7827630344673226	0.6086184827663387	0.5694126675999194	FALSE	Affx-1245428464	AX-576036822	GCTTTTTTATTGAATATTTCAATCAATTTAAATAC[A/G]CCCATATTGATAATGTACATCATTGTTCATCTATT	5	54271607	R	0	1	1	2	27073	additional well-performing markers from screen	Crassostrea virginica	C5_54271607	NA	NA	FALSE	5_54271607	5.54271607	CM008245.1	LOC111137025	uncharacterized LOC111137025, transcript variant X1
Affx-1245601834	0.39013671875	0.05473111609486087	0.01078007518796991	0.1969642857142857	0.07700589301903894	0.0151674107142857	0.1969642857142857	0.734375	0.7827630344673226	0.6086184827663387	0.5694126675999194	FALSE	Affx-1245601834	AX-570675423	ACCTTTGGTATTCAGTGTCCGAGACCTATCTTCCA[A/C]CGAGATTTATCTCCCCTCAAAGTGATAAGCCCCAT	5	77682272	M	1	1	1	2	3014	content of Axiom_OysterCV	Crassostrea virginica	C5_77682272	NA	NA	TRUE	5_77682272	5.77682272	CM008245.1	LOC111135909	uncharacterized LOC111135909
Affx-1245946335	0.39013671875	0.0497208569928902	0.00979323308270676	0.19696428571428573	0.077005893019039	0.01516741071428571	0.1969642857142857	0.734375	0.7827630344673233	0.6086184827663383	0.5694126675999194	FALSE	Affx-1245946335	AX-576431571	TGATCTGGCTGGCGGTCCTCGCCTTTTC[C/T]ATCTCCTACATCACCTTTGGTGAGTACCAATGTTT	7	46785879	Y	0	1	1	2	26169	additional well-performing markers from screen	Crassostrea virginica	C7_46785879	NA	NA	FALSE	7_46785879	7.46785879	CM008247.1	LOC111104796	uncharacterized LOC111104796
Affx-1246273048	0.39013671875	0.05222598654387555	0.01028665413533834	0.1969642857142857	0.07700589301903897	0.01516741071428571	0.1969642857142857	0.734375	0.7827630344673226	0.6086184827663387	0.5694126675999194	FALSE	Affx-1246273048	AX-573904200	ACAGAGAACGTTGCGTTTAGGTGTAGTACATGTAG[A/G]CAGGATGTGCGCAAGAGAGAATTACCATTCTAACA	9	2727337	R	1	1	1	2	20813	additional well-performing markers from screen	Crassostrea virginica	C9_2727337	NA	NA	FALSE	9_2727337	9.02727337	CM008249.1	NA	NA
Affx-1246466192	0.39013671875	0.05222598654387555	0.01028665413533834	0.1969642857142857	0.07700589301903897	0.01516741071428571	0.1969642857142857	0.734375	0.7827630344673226	0.6086184827663387	0.5694126675999194	FALSE	Affx-1246466192	AX-574052283	AATGTTGGAGTGACTGTTCTGTTTTTCAGGGTCAA[A/G]GACGTTCTGGTGAAATCCAACGTCATTCTGGAGGC	9	90593479	R	1	1	1	2	3012	content of Axiom_OysterCV	Crassostrea virginica	C9_90593479	LOC111112126	unconventional myosin-Id-like%2C transcript variant X1	TRUE	9_90593479	9.90593479	CM008249.1	LOC111112126	unconventional myosin-Id-like, transcript variant X3
Affx-1246602722	0.25935546874999993	0.050370556462756	0.00659539473684211	0.13093749999999996	0.07696897374701676	0.010078125	0.13093749999999996	0.846875	0.7823039101816496	0.6088480449091752	0.5695102806590423	FALSE	Affx-1246602722	AX-576935505	TGATATTCTTATGAAAAACT[A/G]TACATTGGATAAGTATCAGCAAAACCTAACAG	1	16698062	R	1	1	1	2	25164	additional well-performing markers from screen	Crassostrea virginica	C1_16698062	NA	NA	FALSE	1_16698062	1.16698062	CM008241.1	NA	NA
Affx-1246757105	0.4913867187499999	0.05325667957909889	0.01321193609022556	0.24808035714285712	0.07697498650350908	0.01909598214285714	0.24808035714285712	0.565625	0.7823786894081004	0.6088106552959498	0.5695102806590423	FALSE	Affx-1246757105	AX-577054309	GGATGTAGCCAGGGTTTACGTGATTAGCTTTGAAA[C/T]ATCAGGGCATTCAATCAAATTGCATAACTGAACAG	1	40305823	Y	1	1	1	2	25286	additional well-performing markers from screen	Crassostrea virginica	C1_40305823	NA	NA	FALSE	1_40305823	1.40305823	CM008241.1	LOC111126806	uncharacterized LOC111126806, transcript variant X1
Affx-1236500738	0.46388671875	0.05542067138872725	0.01297932330827067	0.23419642857142856	0.07696340068623714	0.01802455357142857	0.23419642857142856	0.634375	0.7822345975397422	0.6088827012301289	0.5695102806590423	FALSE	Affx-1236500738	AX-563510547	GCAGGTGATCTTCACAGAGACCACATGCAAATTGT[A/G]AAATGCCTTCAAAGCAGATGTTATGTTGTAAAAAA	1	57159807	R	0	1	1	2	26286	additional well-performing markers from screen	Crassostrea virginica	C1_57159807	NA	NA	FALSE	1_57159807	1.57159807	CM008241.1	LOC111137053	thrombospondin type-1 domain-containing protein 7B-like
Affx-1246991638	0.46388671875	0.05120693460681826	0.01199248120300752	0.23419642857142856	0.07696340068623718	0.01802455357142858	0.23419642857142856	0.634375	0.7822345975397429	0.6088827012301286	0.5695102806590423	FALSE	Affx-1246991638	AX-562774407	TGGACTGCTGAGTTATGATCAATCATTTCACAAAA[C/T]CTTTGGATATTGGCCCATAAAT	2	16633226	Y	1	1	1	2	3014	content of Axiom_OysterCV	Crassostrea virginica	C2_16633226	NA	NA	TRUE	2_16633226	2.16633226	CM008242.1	NA	NA
Affx-1247203483	0.4568554687500001	0.05229540511493581	0.01206179511278195	0.23064732142857144	0.076986354398529	0.01775669642857143	0.23064732142857144	0.646875	0.7825200636921648	0.6087399681539176	0.5695102806590423	FALSE	Affx-1247203483	AX-563722792	GTGAAGCACCATTATGAATTGTATTATTGCCAGTC[A/C]CTGTACCCTATTCCAAAGAAT	2	48345888	M	1	1	1	2	3014	content of Axiom_OysterCV	Crassostrea virginica	C2_48345888	NA	NA	TRUE	2_48345888	2.48345888	CM008242.1	LOC111122421	uncharacterized LOC111122421
Affx-1247203483	0.4568554687500001	0.05229540511493581	0.01206179511278195	0.23064732142857144	0.076986354398529	0.01775669642857143	0.23064732142857144	0.646875	0.7825200636921648	0.6087399681539176	0.5695102806590423	FALSE	Affx-1247203483	AX-563722792	GTGAAGCACCATTATGAATTGTATTATTGCCAGTC[A/C]CTGTACCCTATTCCAAAGAAT	2	48345888	M	1	1	1	2	3014	content of Axiom_OysterCV	Crassostrea virginica	C2_48345888	NA	NA	TRUE	2_48345888	2.48345888	CM008242.1	LOC111122422	uncharacterized LOC111122422
Affx-1247249566	0.25935546874999993	0.04534606205250601	0.0059375	0.13093749999999996	0.07696897374701675	0.010078125	0.13093749999999996	0.846875	0.7823039101816494	0.6088480449091753	0.5695102806590423	FALSE	Affx-1247249566	AX-566925070	AGCTTTTATATATTTGCTTTCAAGACAAAGTGATT[C/T]ATGTAGACCAACACTCGGTGCTAAATGGGATCAAT	2	56648185	Y	1	1	1	2	23666	additional well-performing markers from screen	Crassostrea virginica	C2_56648185	NA	NA	FALSE	2_56648185	2.56648185	CM008242.1	NA	NA
Affx-1236664964	0.25935546874999993	0.05539505087300591	0.0072532894736842	0.13093749999999996	0.07696897374701671	0.01007812499999999	0.13093749999999996	0.846875	0.7823039101816489	0.6088480449091755	0.5695102806590423	FALSE	Affx-1236664964	AX-562887216	TTTCCTTTGTTTCCTAAAAAATCCTCATGCTGACC[C/T]GTGCCTTGTAATATATATGATACCTGAAGTGAAAA	3	26510918	Y	1	1	1	2	3014	content of Axiom_OysterCV	Crassostrea virginica	C3_26510918	NA	NA	TRUE	3_26510918	3.26510918	CM008243.1	LOC111127302	pirin-like, transcript variant X2
Affx-1247462766	0.25935546874999993	0.04157769124481852	0.00544407894736842	0.13093749999999998	0.07696897374701674	0.010078125	0.13093749999999998	0.846875	0.7823039101816491	0.6088480449091754	0.5695102806590423	FALSE	Affx-1247462766	AX-567089342	CTTCCCAATCAAATTATCAGCTTGGGAGCCATGGA[A/G]GATGATGTGCCCCCCAATCTAATTAAACTTAGATC	3	40360184	R	1	1	1	2	3012	content of Axiom_OysterCV	Crassostrea virginica	C3_40360184	LOC111126822	zinc finger matrin-type protein 5-like%2C transcript variant X2	TRUE	3_40360184	3.40360184	CM008243.1	LOC111126822	zinc finger matrin-type protein 5-like, transcript variant X2
Affx-1245048017	0.46875	0.05549101956929674	0.01313204887218045	0.23665178571428577	0.07696661007357103	0.01821428571428571	0.23665178571428572	0.625	0.7822745131815574	0.6088627434092213	0.5695102806590423	FALSE	Affx-1245048017	AX-570234336	GCATTTTTCCTGGTTAACACCTGGTACAGCACTGA[C/T]TGAGCCCTCTCCAGATCGGACACTGTGAACACTCT	4	4858649	Y	1	1	1	2	4010	content of Axiom_OysterCV	Crassostrea virginica	C4_4858649	NA	NA	TRUE	4_4858649	4.04858649	CM008244.1	LOC111128585	probable E3 ubiquitin-protein ligase HERC1, transcript variant X1
Affx-1245084469	0.32373046875	0.04297071550769853	0.00702302631578947	0.1634375	0.0769598470363289	0.012578125	0.1634375	0.796875	0.7821903995791966	0.6089048002104017	0.5695102806590423	FALSE	Affx-1245084469	AX-570279952	CATAATAAAAACTATATATTAAAGTTGCGCACGG[A/C]TTGGACTTAATTTCTCCATATTTTTACTT	4	5599357	M	0	1	1	2	26004	additional well-performing markers from screen	Crassostrea virginica	C4_5599357	NA	NA	FALSE	4_5599357	4.05599357	CM008244.1	NA	NA
Affx-1245092799	0.25935546874999993	0.04785830925763097	0.00626644736842105	0.13093749999999996	0.07696897374701672	0.01007812499999999	0.13093749999999996	0.846875	0.7823039101816489	0.6088480449091755	0.5695102806590423	FALSE	Affx-1245092799	AX-570286385	CGAAACTAAGGTGATAACTGTCTCGAGATTCCAAG[A/G]CCCTTGATGTATCCGTTCCAACAAATATGTTAAAG	4	5686571	R	1	1	1	2	4011	content of Axiom_OysterCV	Crassostrea virginica	C4_5686571	NA	NA	TRUE	4_5686571	4.05686571	CM008244.1	NA	NA
Affx-1247900879	0.25935546874999993	0.04785830925763099	0.00626644736842105	0.13093749999999998	0.07696897374701675	0.010078125	0.13093749999999998	0.846875	0.7823039101816494	0.6088480449091753	0.5695102806590423	FALSE	Affx-1247900879	AX-575468725	CACACAACATGATTCCTCCTCCGCTGGACATTTTA[C/T]GTCAGTCGGGTCTCCTTTTAGCAAATTGGAGAAGC	4	35338681	Y	1	1	1	2	21912	additional well-performing markers from screen	Crassostrea virginica	C4_35338681	NA	NA	FALSE	4_35338681	4.35338681	CM008244.1	LOC111128592	TNF receptor-associated factor 3-like, transcript variant X2
Affx-1245198293	0.25935546874999993	0.05539505087300592	0.00725328947368421	0.13093749999999996	0.07696897374701672	0.01007812499999999	0.13093749999999996	0.846875	0.7823039101816489	0.6088480449091755	0.5695102806590423	FALSE	Affx-1245198293	AX-575858977	TAAGCATATTTATTTACCTTTGAACACGTTCA[A/G]AGAATCCATTACTCTTTGTTTTGCTTCCACAAAGG	5	20874031	R	1	1	1	2	3015	content of Axiom_OysterCV	Crassostrea virginica	C5_20874031	LOC111138229	uncharacterized LOC111138229	TRUE	5_20874031	5.20874031	CM008245.1	LOC111138229	uncharacterized LOC111138229
Affx-1245295360	0.4913867187499999	0.04994175198658875	0.01238956766917293	0.24808035714285717	0.07697498650350909	0.01909598214285714	0.24808035714285712	0.565625	0.7823786894081006	0.6088106552959497	0.5695102806590423	FALSE	Affx-1245295360	AX-570441714	AATATACTTGATACATATAATCTTGACAAATCGGT[C/T]AGCTTAGGTACGTATATTCTCTCCATTCTCAACCT	5	35114399	Y	1	1	1	2	25502	additional well-performing markers from screen	Crassostrea virginica	C5_35114399	NA	NA	FALSE	5_35114399	5.35114399	CM008245.1	LOC111135993	uncharacterized LOC111135993, transcript variant X2
Affx-1245764061	0.25935546874999993	0.04785830925763097	0.00626644736842105	0.13093749999999996	0.07696897374701672	0.01007812499999999	0.13093749999999996	0.846875	0.7823039101816489	0.6088480449091755	0.5695102806590423	FALSE	Affx-1245764061	AX-576292140	CTCAGGTGACCTGTTGCTATGGTTAG[G/T]TGTCCTTCATCAACTGTCCCCTGTTAACATTTTTT	6	32879966	K	1	1	1	2	24070	additional well-performing markers from screen	Crassostrea virginica	C6_32879966	NA	NA	FALSE	6_32879966	6.32879966	CM008246.1	NA	NA
Affx-1245989375	0.32373046875	0.0449833953909631	0.00735197368421053	0.1634375	0.07695984703632891	0.012578125	0.1634375	0.796875	0.7821903995791966	0.6089048002104017	0.5695102806590423	FALSE	Affx-1245989375	AX-576464305	CTTCCATGTCAGTCCTTTCTTCTTTATTTATCAGA[A/T]GCTCATTTTTACTGCTCGAACGTTCTTTCCTAATG	7	5879757	W	1	1	1	2	3008	content of Axiom_OysterCV	Crassostrea virginica	C7_5879757	LOC111103970	uncharacterized LOC111103970	TRUE	7_5879757	7.05879757	CM008247.1	LOC111103970	uncharacterized LOC111103970
Affx-1245868396	0.25935546874999993	0.04785830925763099	0.00626644736842105	0.13093749999999998	0.07696897374701675	0.010078125	0.13093749999999996	0.846875	0.7823039101816494	0.6088480449091753	0.5695102806590423	FALSE	Affx-1245868396	AX-576371671	ACACTGTCCCGGTTCTCATTACGAGAATCCTC[C/T]CGCTTTTTTGGTTTCTCAAATATTTTGGCAGTTTT	7	23829778	Y	1	1	1	2	4012	content of Axiom_OysterCV	Crassostrea virginica	C7_23829778	NA	NA	TRUE	7_23829778	7.23829778	CM008247.1	LOC111103246	syntaxin-binding protein 5-like, transcript variant X1
Affx-1245887165	0.25935546874999993	0.05539505087300589	0.0072532894736842	0.1309375	0.0769689737470167	0.010078125	0.1309375	0.153125	0.7823039101816487	0.6088480449091757	0.5695102806590423	FALSE	Affx-1245887165	AX-571248862	TCAAACTTACCATGCGGAAGGAGAATTTAAAAGAG[A/G]AATTTTTTTGGTCCATATAATATGATGAATACAAT	7	29939555	R	1	1	1	2	4012	content of Axiom_OysterCV	Crassostrea virginica	C7_29939555	NA	NA	TRUE	7_29939555	7.29939555	CM008247.1	LOC111104269	diacylglycerol kinase zeta-like, transcript variant X9
Affx-1245897064	0.25935546874999993	0.05162668006531847	0.00675986842105263	0.13093749999999998	0.07696897374701675	0.010078125	0.13093749999999996	0.846875	0.7823039101816494	0.6088480449091753	0.5695102806590423	FALSE	Affx-1245897064	AX-571461088	GGCAATTCACCATAGGCTTTCAGATTTCTGGCTTC[A/G]TCAGCTGAATACTTAAGAATGACATCTGCCTTTGT	7	33784692	R	1	1	1	2	3012	content of Axiom_OysterCV	Crassostrea virginica	C7_33784692	LOC111105429	eukaryotic translation initiation factor 1A-like	TRUE	7_33784692	7.33784692	CM008247.1	LOC111105429	eukaryotic translation initiation factor 1A-like
Affx-1237136430	0.25935546874999993	0.05288280366788094	0.00692434210526315	0.13093749999999996	0.07696897374701672	0.01007812499999999	0.13093749999999996	0.846875	0.7823039101816489	0.6088480449091755	0.5695102806590423	FALSE	Affx-1237136430	AX-564232875	TCTATGTTGTTTTTCATTCAGTCTGCAGTAGGTTC[C/T]GACTATGTCGCCAATGTAGAGAAGCACAGTAGTCA	7	38925270	Y	1	1	1	2	4009	content of Axiom_OysterCV	Crassostrea virginica	C7_38925270	NA	NA	TRUE	7_38925270	7.3892527	CM008247.1	LOC111104007	src substrate cortactin-like
Affx-1245918178	0.32373046875	0.04900875515749221	0.00800986842105263	0.1634375	0.07695984703632888	0.012578125	0.1634375	0.203125	0.7821903995791963	0.6089048002104018	0.5695102806590423	FALSE	Affx-1245918178	AX-572142311	TCACCAAAAAAAGCAAAGGCGGCCTCCTCACATTC[A/G]AGAAATGAATTTATAAGTAAAGATAATGAATTAAA	7	39035961	R	1	1	1	2	4011	content of Axiom_OysterCV	Crassostrea virginica	C7_39035961	NA	NA	TRUE	7_39035961	7.39035961	CM008247.1	LOC111103311	excitatory amino acid transporter-like, transcript variant X2
Affx-1245928595	0.25935546874999993	0.04785830925763099	0.00626644736842105	0.13093749999999998	0.07696897374701675	0.010078125	0.13093749999999996	0.846875	0.7823039101816494	0.6088480449091753	0.5695102806590423	FALSE	Affx-1245928595	AX-572552111	AAATATATCATATATGTAGGTTTAGCTTAAATCAT[A/G]TCTATTCTCCACTAGGAAAAATAACTGGATAATAT	7	42230227	R	0	1	1	2	26262	additional well-performing markers from screen	Crassostrea virginica	C7_42230227	NA	NA	FALSE	7_42230227	7.42230227	CM008247.1	LOC111103884	uncharacterized LOC111103884
Affx-1245944863	0.32373046875	0.05705947469055049	0.00932565789473684	0.1634375	0.0769598470363289	0.012578125	0.1634375	0.796875	0.7821903995791966	0.6089048002104017	0.5695102806590423	FALSE	Affx-1245944863	AX-573339342	AACGAAAAAAAAATTGTGACATATTTTGCACTTAT[G/T]GGCTATCAATGTAATTTTGCTTTTTTGCATTGTTT	7	46579241	K	1	1	1	2	24207	additional well-performing markers from screen	Crassostrea virginica	C7_46579241	NA	NA	FALSE	7_46579241	7.46579241	CM008247.1	NA	NA
Affx-1246004145	0.4913867187499999	0.04927876646808672	0.0122250939849624	0.24808035714285712	0.07697498650350909	0.01909598214285714	0.24808035714285712	0.565625	0.7823786894081006	0.6088106552959497	0.5695102806590423	FALSE	Affx-1246004145	AX-573697646	TACAGGTAATCTGCCAAATTTATTTAAAACAAAGC[A/G]TAAAGAGAAGGATGTTATATTAAACATGAGATTCA	8	11709031	R	0	1	1	2	26131	additional well-performing markers from screen	Crassostrea virginica	C8_11709031	NA	NA	FALSE	8_11709031	8.11709031	CM008248.1	LOC111108515	neuroglian-like, transcript variant X4
Affx-1246025998	0.32373046875	0.05303411492402133	0.00866776315789473	0.1634375	0.07695984703632888	0.012578125	0.1634375	0.796875	0.7821903995791963	0.6089048002104018	0.5695102806590423	FALSE	Affx-1246025998	AX-573714411	ATAGCTTTTAAGATGCAGAAAAAATCATGCTAAAA[A/G]GTATTGACACAAGCATGCAGAAATCATCCATCATG	8	18067406	R	1	1	1	2	4012	content of Axiom_OysterCV	Crassostrea virginica	C8_18067406	NA	NA	TRUE	8_18067406	8.18067406	CM008248.1	LOC111108840	uncharacterized LOC111108840
Affx-1246027444	0.32373046875	0.05605313474891818	0.00916118421052631	0.1634375	0.07695984703632887	0.01257812499999999	0.1634375	0.796875	0.7821903995791959	0.608904800210402	0.5695102806590423	FALSE	Affx-1246027444	AX-573715539	ATACACTTTTGTTGGCGACCTTTTGTTTGAAAATC[C/T]CCGCCGCCTTATTGGGATTAAGCTGTATTCAAATA	8	18551652	Y	1	1	1	2	4012	content of Axiom_OysterCV	Crassostrea virginica	C8_18551652	NA	NA	TRUE	8_18551652	8.18551652	CM008248.1	NA	NA
Affx-1246216552	0.32373046875	0.04900875515749219	0.00800986842105263	0.1634375	0.07695984703632887	0.01257812499999999	0.1634375	0.796875	0.7821903995791959	0.608904800210402	0.5695102806590423	FALSE	Affx-1246216552	AX-573860800	ACAGATCCTCGTGTTCGTCATCTATACATAAAGCA[A/C]GCAGTTGTGATATTTGAAGCACTTCTTTGGAGATG	8	72349649	M	0	1	1	2	26022	additional well-performing markers from screen	Crassostrea virginica	C8_72349649	NA	NA	FALSE	8_72349649	8.72349649	CM008248.1	NA	NA
Affx-1246272144	0.25935546874999993	0.05413892727044347	0.00708881578947369	0.13093749999999996	0.07696897374701676	0.010078125	0.13093749999999996	0.846875	0.7823039101816496	0.6088480449091752	0.5695102806590423	FALSE	Affx-1246272144	AX-576681656	ACCTAATTTGGCAGGGGGATATGTCTGCCAAAGGC[A/G]CTTAACAAAATACACCATTAAATGTAATAT	9	26633104	R	0	1	1	2	27042	additional well-performing markers from screen	Crassostrea virginica	C9_26633104	NA	NA	FALSE	9_26633104	9.26633104	CM008249.1	LOC111115419	uncharacterized LOC111115419, transcript variant X1
Affx-1244901932	0.4568554687500001	0.05443469313950704	0.01255521616541353	0.23064732142857144	0.07698635439852898	0.01775669642857142	0.23064732142857144	0.353125	0.7825200636921645	0.6087399681539177	0.5695102806590423	FALSE	Affx-1244901932	AX-567812980	ATGAAAGAAGCCATCAAAGTGAAGATAAAGCA[C/T]GACAGCCATGGGGTATGTACATCGTCGTCGTCGTC	9	46247403	Y	1	1	1	2	4012	content of Axiom_OysterCV	Crassostrea virginica	C9_46247403	NA	NA	TRUE	9_46247403	9.46247403	CM008249.1	LOC111113203	G patch domain-containing protein 4-like
Affx-1246534384	0.46875	0.0429809668483603	0.01017152255639098	0.23665178571428577	0.07696661007357104	0.01821428571428571	0.23665178571428572	0.625	0.7822745131815576	0.6088627434092212	0.5695102806590423	FALSE	Affx-1246534384	AX-576883201	AAGATTTCTTTGTGTGCTTGAT[C/T]TGTTGACTAACGATGGCTGTCATAAAGATTGTTA	10	7262051	Y	1	1	1	2	25144	additional well-performing markers from screen	Crassostrea virginica	C10_7262051	NA	NA	FALSE	10_7262051	10.07262051	CM008250.1	NA	NA
Affx-1246517020	0.4905468750000001	0.05362776025236592	0.01328124999999999	0.24765625	0.07697160883280757	0.01906249999999999	0.24765624999999997	0.56875	0.7823366823677429	0.6088316588161286	0.5695102806590423	FALSE	Affx-1246517020	AX-574092374	CATTTATAATGGACAACTCCGAAGACCCATGACAA[G/T]GACACCTATTGCCGAGCGATTGGCAGTGGAG	10	32450032	K	1	1	1	2	23759	additional well-performing markers from screen	Crassostrea virginica	C10_32450032	NA	NA	FALSE	10_32450032	10.32450032	CM008250.1	NA	NA
Affx-1237243369	0.49841796875	0.04830825400234374	0.01215578007518796	0.25162946428571425	0.07695378337620862	0.01936383928571428	0.2516294642857143	0.528125	0.7821149821310804	0.6089425089344598	0.5695400588102685	FALSE	Affx-1237243369	AX-564425704	CCCCAAGTCTTCAAACCGTTAATCATAGGACTGGT[A/G]GTAACAGGTGAATCACAACTTTATAACAGAAGATA	9	63448791	R	1	1	1	2	4008	content of Axiom_OysterCV	Crassostrea virginica	C9_63448791	NA	NA	TRUE	9_63448791	9.63448791	CM008249.1	NA	NA
Affx-1247539968	0.08935546875	0.04841271908122608	0.00218397556390977	0.04511160714285715	0.0769421078673924	0.00347098214285714	0.04511160714285714	0.953125	0.7819697608977598	0.6090151195511201	0.569580514779261	FALSE	Affx-1247539968	AX-567137336	AGAATCTCGGAGCAAACTCATTATAGACCTATCAA[A/G]GTAAATTAAACAAATGAAA	3	50789196	R	0	1	1	2	26156	additional well-performing markers from screen	Crassostrea virginica	C3_50789196	NA	NA	FALSE	3_50789196	3.50789196	CM008243.1	NA	NA
Affx-1247917321	0.499921875	0.05312498545381763	0.01340812969924812	0.2523883928571429	0.07694348633589812	0.01941964285714286	0.2523883928571429	0.50625	0.7819869068340346	0.6090065465829827	0.569580514779261	FALSE	Affx-1247917321	AX-567439296	AATGGTGTTGCAAAACCAAAACAAATTATTTCTAC[C/T]GTAAATCAACTAACAAAATTTTC	4	37194901	Y	0	1	1	2	26438	additional well-performing markers from screen	Crassostrea virginica	C4_37194901	NA	NA	FALSE	4_37194901	4.37194901	CM008244.1	LOC111129839	digestive organ expansion factor homolog
Affx-1245522057	0.08935546875	0.05570457563999065	0.00251292293233082	0.04511160714285715	0.0769421078673924	0.00347098214285714	0.04511160714285715	0.953125	0.7819697608977598	0.6090151195511201	0.569580514779261	FALSE	Affx-1245522057	AX-570615406	ACCATTGACAGGATCAAAAGTCTAAGCATGCATGT[A/C]TAAATGTACTTCCCCAAATTACCAA	5	67610945	M	1	1	1	2	23587	additional well-performing markers from screen	Crassostrea virginica	C5_67610945	NA	NA	FALSE	5_67610945	5.67610945	CM008245.1	LOC111134435	uncharacterized transporter slc-17.2-like
Affx-1244906057	0.08935546875	0.05205864736060834	0.0023484492481203	0.04511160714285714	0.07694210786739238	0.00347098214285714	0.04511160714285714	0.046875	0.7819697608977592	0.6090151195511204	0.569580514779261	FALSE	Affx-1244906057	AX-567872395	AAATATATGTGTATCTACATATCCAACATTTCCAC[C/T]TGGCGAACCTTGCGGTTTACCAGTTTCTGA	9	62532693	Y	0	1	1	2	28200	additional well-performing markers from screen	Crassostrea virginica	C9_62532693	NA	NA	FALSE	9_62532693	9.62532693	CM008249.1	NA	NA
Affx-1246544953	0.08935546875	0.04841271908122606	0.00218397556390977	0.04511160714285715	0.07694210786739239	0.00347098214285714	0.04511160714285714	0.953125	0.7819697608977594	0.6090151195511203	0.569580514779261	FALSE	Affx-1246544953	AX-574113651	GTATTCAGATCTATATCAGGATTATCGCTGCATGA[C/T]GACCTAGTTTCACATATCACATC	10	9513424	Y	0	1	1	2	27208	additional well-performing markers from screen	Crassostrea virginica	C10_9513424	NA	NA	FALSE	10_9513424	10.09513424	CM008250.1	NA	NA
Affx-1247106742	0.42732421874999993	0.06227026438315136	0.01343397556390977	0.2157366071428571	0.07692705638903259	0.01659598214285714	0.2157366071428571	0.690625	0.7817825377468253	0.6091087311265874	0.5696515898414908	FALSE	Affx-1247106742	AX-577325390	GACATCGATCAAGTTTGTTCAAATCAAGAGCCATG[C/T]CCTTTTCCAAAAGAATATATAATAACGAAATATAG	2	33994428	Y	1	1	1	2	24584	additional well-performing markers from screen	Crassostrea virginica	C2_33994428	NA	NA	FALSE	2_33994428	2.33994428	CM008242.1	NA	NA
Affx-1246207340	0.42732421874999993	0.05464644539439652	0.01178923872180451	0.2157366071428571	0.07692705638903262	0.01659598214285715	0.2157366071428571	0.690625	0.7817825377468255	0.6091087311265873	0.5696515898414908	FALSE	Affx-1246207340	AX-573853790	TTTTTCAACATAAATTCTCGAACTTCTGTTTCTCC[C/T]AAGTTTTTTTCTGCATCTTCTATAGAAACGTCAAG	8	69306337	Y	1	1	1	2	3011	content of Axiom_OysterCV	Crassostrea virginica	C8_69306337	LOC111108412	26S proteasome non-ATPase regulatory subunit 6-like	TRUE	8_69306337	8.69306337	CM008248.1	LOC111108412	26S proteasome non-ATPase regulatory subunit 6-like
Affx-1246255029	0.42732421874999993	0.05388406349552104	0.011624765037593991	0.2157366071428571	0.07692705638903262	0.01659598214285715	0.2157366071428571	0.690625	0.7817825377468255	0.6091087311265873	0.5696515898414908	FALSE	Affx-1246255029	AX-573890354	TAATGGAAATAGTAATGGGAAAAGCGATGAAAGTC[A/G]GGAAAAGGAGGACAATGGAGGGGAAAAGGGAGGAA	9	18575429	R	1	1	1	2	3008	content of Axiom_OysterCV	Crassostrea virginica	C9_18575429	LOC111115584	protein qua-1-like	TRUE	9_18575429	9.18575429	CM008249.1	LOC111115584	protein qua-1-like
Affx-1247904334	0.4586718749999999	0.03828396903189147	0.00886513157894737	0.23156250000000003	0.07692307692307693	0.0178125	0.23156250000000003	0.35625	0.7817330356320462	0.6091334821839769	0.5696637542932306	FALSE	Affx-1247904334	AX-567429074	CTGATTTCTGAGAAACAAGATTCCCACCTGAGAGA[A/G]GTATTCCGGCAAATTAAACACCTGCAAACCATTCA	4	35687182	R	1	1	1	2	3014	content of Axiom_OysterCV	Crassostrea virginica	C4_35687182	LOC111130724	optic atrophy 3 protein homolog	TRUE	4_35687182	4.35687182	CM008244.1	LOC111130724	optic atrophy 3 protein homolog
Affx-1245413963	0.4586718749999999	0.04822785709212299	0.01116776315789473	0.2315625	0.0769230769230769	0.01781249999999999	0.2315625	0.35625	0.7817330356320458	0.6091334821839771	0.5696637542932306	FALSE	Affx-1245413963	AX-570533134	GGGTCCTTCATCGGTAACTGACAGAGGGGACAGAT[A/G]CATCGTAGAGGGTCCAGGCGCGTGAGAAACGCGCA	5	52028746	R	1	1	1	2	3009	content of Axiom_OysterCV	Crassostrea virginica	C5_52028746	LOC111135695	TNF receptor-associated factor 4-like%2C transcript variant X1	TRUE	5_52028746	5.52028746	CM008245.1	LOC111135695	TNF receptor-associated factor 4-like, transcript variant X4
Affx-1245907023	0.43201171875	0.04378693125198626	0.0095500469924812	0.2181026785714286	0.07691126803807184	0.01677455357142857	0.2181026785714286	0.684375	0.7815861351399931	0.6092069324300035	0.5697214610487044	FALSE	Affx-1245907023	AX-571755013	ACATTGCCTTGGAACAGACAGGGTTTCAAGATATA[C/T]ATGTAAACAGAAAATGGCATCGTTCTTCATTCCTC	7	36555982	Y	0	1	1	2	25576	additional well-performing markers from screen	Crassostrea virginica	C7_36555982	NA	NA	FALSE	7_36555982	7.36555982	CM008247.1	NA	NA
Affx-1246474462	0.43201171875	0.05208215503450057	0.01135925751879698	0.2181026785714286	0.07691126803807183	0.01677455357142857	0.2181026785714286	0.684375	0.7815861351399931	0.6092069324300035	0.5697214610487044	FALSE	Affx-1246474462	AX-574058550	ACTCCAACCAGACACTGGTGGATATGGTATGTATC[A/G]GGGGCGGATCCAACAATTTGGAAAAAGGGG	9	92481709	R	1	1	1	2	4011	content of Axiom_OysterCV	Crassostrea virginica	C9_92481709	NA	NA	TRUE	9_92481709	9.92481709	CM008249.1	LOC111113334	fasciclin-1-like, transcript variant X2
Affx-1245194740	0.4921875	0.05412561226998507	0.01344924812030075	0.24848214285714287	0.07689543657923106	0.01910714285714286	0.24848214285714285	0.5625	0.7813891823039953	0.6093054088480023	0.5698080619481216	FALSE	Affx-1245194740	AX-570364116	CCTGTAGATTTCCACACTGATCTGAATGGTAAACA[A/G]CAAGAATGGGAGGCAGTTGTCCTTATTCCCTTCAT	5	19787042	R	1	1	1	2	3014	content of Axiom_OysterCV	Crassostrea virginica	C5_19787042	NA	NA	TRUE	5_19787042	5.19787042	CM008245.1	LOC111135353	5'-3' exoribonuclease 1-like
Affx-1246747887	0.49435546875	0.05299874316862724	0.01322720864661654	0.24957589285714288	0.07687147840085862	0.01918526785714286	0.24957589285714288	0.553125	0.7810911016022843	0.6094544491988578	0.5699364529748597	FALSE	Affx-1246747887	AX-577047307	GTAGTATTTAGGACCTTTAAACCAAAACTATTGTC[A/G]GAAAAGAAACTTTGAAAGTTATTCATTTTGTAACA	1	39312547	R	1	1	1	2	22688	additional well-performing markers from screen	Crassostrea virginica	C1_39312547	NA	NA	FALSE	1_39312547	1.39312547	CM008241.1	LOC111131917	serine/threonine-protein kinase 38-like, transcript variant X4
Affx-1244980946	0.49435546875	0.06288393374097974	0.01569431390977443	0.24957589285714293	0.07687147840085859	0.01918526785714285	0.24957589285714288	0.446875	0.7810911016022835	0.6094544491988583	0.5699364529748597	FALSE	Affx-1244980946	AX-569469815	ATTTCCAACATTAGCTAAAAATCTCTACAGGCAGC[A/C]AAACTTTGAAGCCCTGGATTTGGTAGTAAACTGCG	2	48353863	M	1	1	1	2	25216	additional well-performing markers from screen	Crassostrea virginica	C2_48353863	NA	NA	FALSE	2_48353863	2.48353863	CM008242.1	NA	NA
Affx-1247733345	0.49669921875	0.04828387507847419	0.01210761278195489	0.25075892857142856	0.07686487448816096	0.01927455357142857	0.25075892857142856	0.540625	0.7810089320076017	0.6094955339961992	0.5699693795582393	FALSE	Affx-1247733345	AX-563025005	AAGAGAATTGGAGAGTGTCAATTTTGTGAACATTT[C/G]CATAACATGCGTTCTTACATGTACAT	4	13142815	S	1	1	1	2	3009	content of Axiom_OysterCV	Crassostrea virginica	C4_13142815	NA	NA	TRUE	4_13142815	4.13142815	CM008244.1	NA	NA
Affx-1246872775	0.17999999999999994	0.05338142703848789	0.00485079887218044	0.09087053571428567	0.07663964627855561	0.00696428571428571	0.0908705357142857	0.9	0.7782050638969373	0.6108974680515313	0.5699905330322304	FALSE	Affx-1246872775	AX-574364172	AGTCACTGTGATGTTTACTGCTTGATGTGTATCCT[A/C]TCAGAATACTTATATACATGTATGTGTGTAAAAAA	1	607615	M	0	1	1	2	25737	additional well-performing markers from screen	Crassostrea virginica	C1_607615	NA	NA	FALSE	1_607615	1.00607615	CM008241.1	LOC111138315	R3H domain-containing protein 1-like
Affx-1246614690	0.2506054687499999	0.05359729599227427	0.00678101503759398	0.12651785714285715	0.07683486238532113	0.00972098214285714	0.12651785714285713	0.146875	0.7806354739198229	0.6096822630400885	0.5699905330322304	FALSE	Affx-1246614690	AX-576944714	AGTAAGGTGTTCACACTGAAAAAGGTAATATTTTC[A/G]CAGAGCTTATAAATACAGAGAAGAATGGGAATGTG	1	1924721	R	1	1	1	2	25274	additional well-performing markers from screen	Crassostrea virginica	C1_1924721	NA	NA	FALSE	1_1924721	1.01924721	CM008241.1	LOC111113346	uncharacterized LOC111113346, transcript variant X3
Affx-1246720008	0.4471875	0.04998803118137443	0.01128524436090225	0.2257589285714286	0.07672533122404587	0.01732142857142857	0.22575892857142857	0.6625	0.7792720885412832	0.6103639557293584	0.5699905330322304	FALSE	Affx-1246720008	AX-574246286	CAACGAAGGCGTCGAATACCTGGAATGTAAGCAGT[C/T]AGAGACAGGAATTTCAGGG	1	3476297	Y	1	1	1	2	4011	content of Axiom_OysterCV	Crassostrea virginica	C1_3476297	NA	NA	TRUE	1_3476297	1.03476297	CM008241.1	LOC111112448	uncharacterized LOC111112448, transcript variant X1
Affx-1236424060	0.1280468749999999	0.0535039255597558	0.00345864661654135	0.06464285714285713	0.07665745856353595	0.00495535714285714	0.06464285714285713	0.93125	0.7784269116888125	0.6107865441555937	0.5699905330322304	FALSE	Affx-1236424060	AX-564309130	TTAAAATATGATATTTTTTAAATAGAGATGAATGA[A/G]GCATTTGCACAAATAATGAACTATGATTGCTTTTC	1	6428926	R	0	0	1	2	26835	additional well-performing markers from screen	Crassostrea virginica	C1_6428926	NA	NA	FALSE	1_6428926	1.06428926	CM008241.1	LOC111125571	serine/threonine-protein kinase 3-like, transcript variant X1
Affx-1246928629	0.2506054687499999	0.04319726627790367	0.00546522556390977	0.12651785714285713	0.07683486238532113	0.00972098214285714	0.12651785714285713	0.146875	0.7806354739198229	0.6096822630400885	0.5699905330322304	FALSE	Affx-1246928629	AX-574407286	CATCGTTTTGGCACCATTGAGTTTATTTTGCAACA[A/G]ACATGAAAATGCTTGCTTT	1	9518849	R	1	1	1	2	23679	additional well-performing markers from screen	Crassostrea virginica	C1_9518849	NA	NA	FALSE	1_9518849	1.09518849	CM008241.1	LOC111108767	replication factor C subunit 1-like
Affx-1246574402	0.31242187500000007	0.05418088101658055	0.00854558270676692	0.15772321428571426	0.0767053495612794	0.01209821428571429	0.15772321428571426	0.80625	0.7790232956025036	0.6104883521987482	0.5699905330322304	FALSE	Affx-1246574402	AX-574134054	TATCCATGCATTATCTGAAGCCTTAAATTCAGCTG[G/T]CGTGGTTAGTGCTGCATTGTTAAGCTTCAGCAGAG	1	10503395	K	1	1	1	2	3014	content of Axiom_OysterCV	Crassostrea virginica	C1_10503395	NA	NA	TRUE	1_10503395	1.10503395	CM008241.1	NA	NA
Affx-1246584294	0.21404296874999984	0.05021798453994932	0.00542645676691729	0.10805803571428568	0.07674034290435858	0.0082924107142857	0.10805803571428568	0.878125	0.7794589853424376	0.6102705073287812	0.5699905330322304	FALSE	Affx-1246584294	AX-563448934	CCACAAATATTCACCATAACTTCAACATGTATCAT[G/T]CACAGAGGAACCTTTATTTTGAA	1	13179444	K	1	1	1	2	4009	content of Axiom_OysterCV	Crassostrea virginica	C1_13179444	NA	NA	TRUE	1_13179444	1.13179444	CM008241.1	LOC111131259	uncharacterized LOC111131259
Affx-1246590990	0.21404296874999984	0.04717381141347482	0.00509750939849624	0.10805803571428572	0.0767403429043586	0.00829241071428571	0.10805803571428572	0.121875	0.7794589853424381	0.610270507328781	0.5699905330322304	FALSE	Affx-1246590990	AX-574146721	AACAGTCACTGAATAAAGGAAAGGAATGAGACTTT[A/G]ACAAAGTTGATCATGTGATTTTTCAT	1	14656487	R	1	1	1	2	23265	additional well-performing markers from screen	Crassostrea virginica	C1_14656487	NA	NA	FALSE	1_14656487	1.14656487	CM008241.1	LOC111102545	PHD finger protein 20-like protein 1
Affx-1246626295	0.17999999999999994	0.04252155813261969	0.00386395676691729	0.0908705357142857	0.07663964627855563	0.00696428571428571	0.0908705357142857	0.9	0.778205063896938	0.610897468051531	0.5699905330322304	FALSE	Affx-1246626295	AX-576953782	TGCATAATGAAATTGATATACCTGCAGATTTCTTT[A/C]ATTGTATTTTCTGCGTTTTGCAAATAATGTAGATT	1	20697283	M	1	1	1	2	23600	additional well-performing markers from screen	Crassostrea virginica	C1_20697283	NA	NA	FALSE	1_20697283	1.20697283	CM008241.1	NA	NA
Affx-1246634414	0.1280468749999999	0.05350392555975572	0.00345864661654135	0.06464285714285714	0.0766574585635359	0.00495535714285714	0.06464285714285714	0.06875	0.7784269116888118	0.6107865441555941	0.5699905330322304	FALSE	Affx-1246634414	AX-574180348	CAGAGTAATGCTTCTGAGAAATTATGTATCCTGAT[A/G]TCCTGAGAATAGGGATACAGTTTTATATTTTGCAG	1	22718620	R	1	1	1	2	24051	additional well-performing markers from screen	Crassostrea virginica	C1_22718620	NA	NA	FALSE	1_22718620	1.2271862	CM008241.1	LOC111124372	ligand of Numb protein X 2-like, transcript variant X3
Affx-1246653366	0.27638671875	0.05109919255024459	0.00712993421052631	0.13953125000000002	0.0767077267637178	0.010703125	0.13953125000000002	0.834375	0.7790528954600433	0.6104735522699783	0.5699905330322304	FALSE	Affx-1246653366	AX-576974448	AAAGCTCGATCGGTGCCCTTGGATC[G/T]AGAATGATGTAAATTAAGCGTGCAATAAACACTCA	1	25959736	K	0	1	1	2	26052	additional well-performing markers from screen	Crassostrea virginica	C1_25959736	NA	NA	FALSE	1_25959736	1.25959736	CM008241.1	LOC111137575	uncharacterized LOC111137575, transcript variant X1
Affx-1244801845	0.1280468749999999	0.04841523698749638	0.0031296992481203	0.06464285714285711	0.07665745856353591	0.00495535714285714	0.06464285714285711	0.93125	0.7784269116888118	0.6107865441555941	0.5699905330322304	FALSE	Affx-1244801845	AX-567486221	TTGATGCCATCAACGACCACTTTGGACTATAACAA[A/G]CTCGAGCCAAGGGAAGAATTTTTTTTCATCAAGGA	1	27502697	R	1	1	1	2	3015	content of Axiom_OysterCV	Crassostrea virginica	C1_27502697	LOC111129829	sp|O93257|XRCC6_CHICK X-ray repair cross-complementing protein 5 OS=Gallus gallus OX=9031 GN=XRCC6 PE=2 SV=1//2.87858e-171	TRUE	1_27502697	1.27502697	CM008241.1	LOC111129829	X-ray repair cross-complementing protein 5-like
Affx-1236457162	0.2721875	0.05321295441332377	0.00731203007518797	0.1374107142857143	0.07667316439246265	0.01053571428571428	0.13741071428571427	0.8375	0.7786225094989274	0.6106887452505363	0.5699905330322304	FALSE	Affx-1236457162	AX-564341243	GTTAGGTGGGGAGCGGGGGTCTCTTGAAAGAATTC[A/G]ACTTGCCACCAATTTTTAGTCACATCCCCCTTCCG	1	28292844	R	1	1	1	2	3015	content of Axiom_OysterCV	Crassostrea virginica	C1_28292844	NA	NA	TRUE	1_28292844	1.28292844	CM008241.1	LOC111110636	transcription factor Sox-5-like, transcript variant X3
Affx-1236457204	0.21404296874999984	0.05174007110318659	0.00559093045112781	0.10805803571428568	0.07674034290435859	0.00829241071428571	0.10805803571428568	0.878125	0.7794589853424378	0.6102705073287811	0.5699905330322304	FALSE	Affx-1236457204	AX-564341285	CATTCTAGTTATGTGCACTTTTTATGTAATATTCT[C/T]CTGTTGACGATAATGTCTTTTATTATGACACTTAG	1	28300070	Y	1	0	1	2	25152	additional well-performing markers from screen	Crassostrea virginica	C1_28300070	NA	NA	FALSE	1_28300070	1.2830007	CM008241.1	LOC111110636	transcription factor Sox-5-like, transcript variant X3
Affx-1246673699	0.22341796874999997	0.05069422021310942	0.00571781015037593	0.1127901785714286	0.07668711656441715	0.00864955357142857	0.1127901785714286	0.871875	0.7787962560942783	0.6106018719528609	0.5699905330322304	FALSE	Affx-1246673699	AX-574210596	ATAACTTTTATTTCAATGTATCAAGGTCGT[G/T]AAGTTTAAAGTGAAAAAATAAATAAT	1	28515885	K	1	1	1	2	22297	additional well-performing markers from screen	Crassostrea virginica	C1_28515885	NA	NA	FALSE	1_28515885	1.28515885	CM008241.1	NA	NA
Affx-1246695501	0.1280468749999999	0.05095958127362605	0.00329417293233082	0.06464285714285713	0.07665745856353591	0.00495535714285714	0.06464285714285711	0.93125	0.7784269116888118	0.6107865441555941	0.5699905330322304	FALSE	Affx-1246695501	AX-577006989	AAATTTCCTATTCTAACCTTGACCTTTTGACCTTT[A/G]TCTAGCTCATTGGAAGCCTTTCCTTTTCGTTAAGG	1	31499345	R	1	0	1	2	22535	additional well-performing markers from screen	Crassostrea virginica	C1_31499345	NA	NA	FALSE	1_31499345	1.31499345	CM008241.1	LOC111101291	dnaJ homolog subfamily C member 27-like
Affx-1246699021	0.29279296874999994	0.05307666629576057	0.0078453947368421	0.1478125	0.07663847780126853	0.011328125	0.1478125	0.821875	0.7781905101753956	0.6109047449123022	0.5699905330322304	FALSE	Affx-1246699021	AX-574230005	GGGTGTGACATAGATATATGTTCCGGGGTCAACAC[C/T]GGAGTCCAGAGTCAGCTGCCCAACGGCTTCCAGTC	1	32038753	Y	1	1	1	2	3014	content of Axiom_OysterCV	Crassostrea virginica	C1_32038753	LOC111124024	uncharacterized LOC111124024	TRUE	1_32038753	1.32038753	CM008241.1	LOC111124024	uncharacterized LOC111124024
Affx-1246704587	0.30857421875	0.05189251966425591	0.00808388157894736	0.15578125	0.07673019057171512	0.011953125	0.15578125000000004	0.809375	0.7793325892359628	0.6103337053820186	0.5699905330322304	FALSE	Affx-1246704587	AX-574234431	GTTTGACTGCCAGTTCTGAAAAATTGCTAGGTGCT[C/T]TCATTGATAATCTTCATTAACAGG	1	32800089	Y	1	1	1	2	21181	additional well-performing markers from screen	Crassostrea virginica	C1_32800089	NA	NA	FALSE	1_32800089	1.32800089	CM008241.1	LOC111136106	rho GTPase-activating protein 39-like, transcript variant X4
Affx-1246709715	0.22341796874999997	0.04777776620454756	0.00538886278195488	0.1127901785714286	0.07668711656441715	0.00864955357142857	0.1127901785714286	0.871875	0.7787962560942783	0.6106018719528609	0.5699905330322304	FALSE	Affx-1246709715	AX-574238418	ATTGCCGGTGAAGGGATGAAAAATTATATACAGCA[A/C]CTATGGCCTTTGAGAAGGGAGGGTGCTTTATTATG	1	33469206	M	1	1	1	2	19111	additional well-performing markers from screen	Crassostrea virginica	C1_33469206	NA	NA	FALSE	1_33469206	1.33469206	CM008241.1	LOC111125951	protein disulfide-isomerase A5-like, transcript variant X1
Affx-1236470784	0.2721875	0.04842515645839749	0.00665413533834586	0.13741071428571427	0.07667316439246266	0.01053571428571428	0.13741071428571427	0.8375	0.7786225094989276	0.6106887452505362	0.5699905330322304	FALSE	Affx-1236470784	AX-563480869	GCAGACACTTTCACTGCAGGGATTAGCGAAGGGCT[C/T]GCTTTTGTAGAATTTTTTGCCCCATGGTATGTTGA	1	38085571	Y	1	1	1	2	3013	content of Axiom_OysterCV	Crassostrea virginica	C1_38085571	LOC111104099	thioredoxin domain-containing protein 5-like	TRUE	1_38085571	1.38085571	CM008241.1	LOC111104099	thioredoxin domain-containing protein 5-like
Affx-1236477104	0.1280468749999999	0.0535039255597558	0.00345864661654135	0.06464285714285713	0.07665745856353595	0.00495535714285714	0.06464285714285713	0.93125	0.7784269116888125	0.6107865441555937	0.5699905330322304	FALSE	Affx-1236477104	AX-564360895	GAAAGACTTTGAGTTAAGGATATGTTGTTACAGTA[A/G]ACTGTCCAAATGATTGGAGTAACGTGAAATATTTT	1	41343099	R	1	1	1	2	22187	additional well-performing markers from screen	Crassostrea virginica	C1_41343099	NA	NA	FALSE	1_41343099	1.41343099	CM008241.1	LOC111108711	uncharacterized LOC111108711, transcript variant X1
Affx-1246768336	0.31242187500000007	0.04062448791097473	0.00640742481203007	0.15772321428571426	0.07670534956127938	0.01209821428571428	0.15772321428571426	0.80625	0.7790232956025027	0.6104883521987486	0.5699905330322304	FALSE	Affx-1246768336	AX-577063223	ATAATGGTATTCGAGGTGAAGAC[A/C]AGCCAACAGATTTGAATAATAATGGACCTGAAACT	1	42677354	M	1	1	1	2	25187	additional well-performing markers from screen	Crassostrea virginica	C1_42677354	NA	NA	FALSE	1_42677354	1.42677354	CM008241.1	NA	NA
Affx-1246780042	0.17999999999999994	0.05338142703848793	0.00485079887218045	0.0908705357142857	0.07663964627855567	0.00696428571428571	0.0908705357142857	0.9	0.7782050638969382	0.6108974680515309	0.5699905330322304	FALSE	Affx-1246780042	AX-574292580	AAAATAATTGAATTTGTACACTGCCCAATCTTCTC[C/T]CTAATATGTATAAGTCTTCTCGACTTGGGCATCAT	1	45592816	Y	0	1	1	2	26152	additional well-performing markers from screen	Crassostrea virginica	C1_45592816	NA	NA	FALSE	1_45592816	1.45592816	CM008241.1	LOC111121033	zinc finger and BTB domain-containing protein 49-like, transcript variant X2
Affx-1246798701	0.1280468749999999	0.04841523698749638	0.0031296992481203	0.06464285714285711	0.07665745856353591	0.00495535714285714	0.06464285714285711	0.93125	0.7784269116888118	0.6107865441555941	0.5699905330322304	FALSE	Affx-1246798701	AX-577086750	ATTTTCTAAATAATATTAACTTTTTATCAATTTCA[C/T]TCATACGTTCCAACAATTTTTTACGAAATAATTTA	1	49427004	Y	0	1	1	2	25684	additional well-performing markers from screen	Crassostrea virginica	C1_49427004	NA	NA	FALSE	1_49427004	1.49427004	CM008241.1	LOC111119307	FMRF-amide neuropeptides-like
Affx-1246818184	0.1280468749999999	0.05095958127362605	0.00329417293233082	0.06464285714285713	0.07665745856353591	0.00495535714285714	0.06464285714285711	0.93125	0.7784269116888118	0.6107865441555941	0.5699905330322304	FALSE	Affx-1246818184	AX-574321898	AATTATTTTGACAAGCAACACGTACAAGAATCTAA[C/T]AAGTCGACATACTTTAGGGAACAATCATTATTTAG	1	54176559	Y	0	1	1	2	25977	additional well-performing markers from screen	Crassostrea virginica	C1_54176559	NA	NA	FALSE	1_54176559	1.54176559	CM008241.1	LOC111105223	uncharacterized LOC111105223
Affx-1246836005	0.46716796875	0.04739133466830052	0.01117716165413534	0.23584821428571429	0.07680295286768883	0.01811383928571429	0.23584821428571429	0.628125	0.780238350163245	0.6098808249183775	0.5699905330322304	FALSE	Affx-1246836005	AX-574335621	ATACATGCCTAGCTGTATGGTTCATGGTTATGTGT[A/G]CTTAAGCCGTTTCCTAGGTATAG	1	56350918	R	1	1	1	2	23426	additional well-performing markers from screen	Crassostrea virginica	C1_56350918	NA	NA	FALSE	1_56350918	1.56350918	CM008241.1	NA	NA
Affx-1236502885	0.21404296874999984	0.04869589797671207	0.00526198308270676	0.10805803571428568	0.07674034290435859	0.00829241071428571	0.10805803571428568	0.878125	0.7794589853424378	0.6102705073287811	0.5699905330322304	FALSE	Affx-1236502885	AX-563512678	TTTCCTAAGAACCATGAGGAAGTCAATGAAATATA[G/T]TGAAATGTGTGTAATTTTTAAAACTCTTCCCTAGA	1	58215450	K	1	1	1	2	23616	additional well-performing markers from screen	Crassostrea virginica	C1_58215450	LOC111135632	palmitoyltransferase ZDHHC22-like%2C transcript variant X2	FALSE	1_58215450	1.5821545	CM008241.1	LOC111135632	palmitoyltransferase ZDHHC22-like, transcript variant X2
Affx-1236506163	0.3521679687500001	0.04992235768328542	0.00887570488721804	0.17779017857142856	0.07677338355304456	0.01364955357142857	0.1777901785714286	0.771875	0.77987030037614	0.61006484981193	0.5699905330322304	FALSE	Affx-1236506163	AX-563614079	TTTAGATGGTTTACTTTGGAACAAGACTTGAGTTT[A/G]AATGTCCTTCATTGGGTTAGGAAGATAAAAATCTT	1	59705391	R	1	1	1	2	4012	content of Axiom_OysterCV	Crassostrea virginica	C1_59705391	NA	NA	TRUE	1_59705391	1.59705391	CM008241.1	LOC111133382	methenyltetrahydrofolate synthase domain-containing protein-like
Affx-1246890187	0.4471875	0.05217364153908601	0.01177866541353383	0.22575892857142857	0.07672533122404589	0.01732142857142857	0.22575892857142857	0.6625	0.7792720885412836	0.6103639557293582	0.5699905330322304	FALSE	Affx-1246890187	AX-574377735	AATAATTACAAAGACTGGTACAACATCCAGAACCA[C/T]GGAGAGAGGGTTCGACCCTCCTGCTGCGTGGACCC	1	63188670	Y	1	1	1	2	3015	content of Axiom_OysterCV	Crassostrea virginica	C1_63188670	LOC111108480	tetraspanin-4-like	TRUE	1_63188670	1.6318867	CM008241.1	LOC111108480	tetraspanin-4-like
Affx-1247022454	0.1280468749999999	0.04841523698749638	0.0031296992481203	0.06464285714285711	0.07665745856353591	0.00495535714285714	0.06464285714285711	0.93125	0.7784269116888118	0.6107865441555941	0.5699905330322304	FALSE	Affx-1247022454	AX-577260089	TGCATGGATATATCTAAGA[A/G]AAGGCAAATGTAAAGACAGTTGTTAGCTTACCTAT	2	2193811	R	0	1	1	2	25654	additional well-performing markers from screen	Crassostrea virginica	C2_2193811	NA	NA	FALSE	2_2193811	2.02193811	CM008242.1	LOC111121719	aconitate hydratase, mitochondrial-like
Affx-1247287030	0.22341796874999997	0.04777776620454757	0.00538886278195488	0.1127901785714286	0.07668711656441717	0.00864955357142857	0.1127901785714286	0.871875	0.7787962560942783	0.6106018719528609	0.5699905330322304	FALSE	Affx-1247287030	AX-566954009	GTGCAACCTAGTGAAGAACAAAATAAAAGGTGCAA[C/T]CCAGTGATAAATCAAAATAAAATGTGCAA	2	8532524	Y	1	1	1	2	23138	additional well-performing markers from screen	Crassostrea virginica	C2_8532524	NA	NA	FALSE	2_8532524	2.08532524	CM008242.1	NA	NA
Affx-1246940461	0.17999999999999994	0.0515714488875099	0.00468632518796992	0.0908705357142857	0.07663964627855567	0.00696428571428571	0.0908705357142857	0.9	0.7782050638969382	0.6108974680515309	0.5699905330322304	FALSE	Affx-1246940461	AX-574416289	GTGCTCCATTTCCCATTCCTGAAATTTATAATTTG[A/C]AATGAGAAGTCATCCTTTAAAAATTGAAACATGA	2	10863242	M	1	1	1	2	25220	additional well-performing markers from screen	Crassostrea virginica	C2_10863242	NA	NA	FALSE	2_10863242	2.10863242	CM008242.1	LOC111118140	H/ACA ribonucleoprotein complex non-core subunit NAF1-like
Affx-1246956242	0.1280468749999999	0.05095958127362605	0.00329417293233082	0.06464285714285713	0.07665745856353591	0.00495535714285714	0.06464285714285711	0.93125	0.7784269116888118	0.6107865441555941	0.5699905330322304	FALSE	Affx-1246956242	AX-577208599	CACTTTTGTACACACTTTATTAACATTTTCTTTTT[G/T]AACATTGTGAAAAATATCAAATAAACAGGTATCAA	2	12677806	K	0	1	1	2	25606	additional well-performing markers from screen	Crassostrea virginica	C2_12677806	NA	NA	FALSE	2_12677806	2.12677806	CM008242.1	LOC111118877	acetylcholinesterase-like
Affx-1246969260	0.1280468749999999	0.04587089270136667	0.00296522556390977	0.06464285714285711	0.0766574585635359	0.00495535714285714	0.06464285714285711	0.93125	0.7784269116888118	0.6107865441555941	0.5699905330322304	FALSE	Affx-1246969260	AX-577218799	GTCTGGCAGTCTTGTTGTCAGTATGTTTGGTTGTC[C/T]AATTCTCTATAAGAGTGTATTTCTCTGAATTGAAA	2	13931237	Y	1	1	1	2	24291	additional well-performing markers from screen	Crassostrea virginica	C2_13931237	NA	NA	FALSE	2_13931237	2.13931237	CM008242.1	NA	NA
Affx-1246984661	0.1280468749999999	0.04841523698749645	0.0031296992481203	0.06464285714285711	0.07665745856353598	0.00495535714285714	0.06464285714285711	0.93125	0.7784269116888127	0.6107865441555936	0.5699905330322304	FALSE	Affx-1246984661	AX-577230701	GCTGTTGGGTAAGGTAGTAGAGGAAGG[A/G]TAATTTTGTGATGATTCTAAGTTATACACCAGGTA	2	15760382	R	1	1	1	2	21858	additional well-performing markers from screen	Crassostrea virginica	C2_15760382	NA	NA	FALSE	2_15760382	2.15760382	CM008242.1	LOC111121375	inactive rhomboid protein 1-like, transcript variant X1
Affx-1246987976	0.17999999999999994	0.04433153628359775	0.00402843045112782	0.0908705357142857	0.07663964627855566	0.00696428571428571	0.0908705357142857	0.9	0.778205063896938	0.610897468051531	0.5699905330322304	FALSE	Affx-1246987976	AX-577233246	TATTAGATTTGCAAAACAAATTCTTTTCACAATGC[C/T]CTTTGGTATCAATTTAAATTTTTAGGGATGGGCTA	2	16164353	Y	1	1	1	2	23634	additional well-performing markers from screen	Crassostrea virginica	C2_16164353	NA	NA	FALSE	2_16164353	2.16164353	CM008242.1	NA	NA
Affx-1246992871	0.22341796874999997	0.04923599320882852	0.00555333646616541	0.11279017857142862	0.0766871165644172	0.00864955357142857	0.1127901785714286	0.871875	0.7787962560942787	0.6106018719528606	0.5699905330322304	FALSE	Affx-1246992871	AX-577236968	TATTAAACAAATATTTATTATTTTGATTTCGTCTG[A/G]AGATAATTTACACAACTTTGAATGAACATTACTAT	2	16755844	R	1	1	1	2	25261	additional well-performing markers from screen	Crassostrea virginica	C2_16755844	NA	NA	FALSE	2_16755844	2.16755844	CM008242.1	LOC111118116	uncharacterized LOC111118116, transcript variant X2
Affx-1247014286	0.48875	0.04611809966385111	0.01137922932330826	0.24674107142857143	0.0767143115614257	0.01892857142857142	0.24674107142857143	0.575	0.7791348847685446	0.6104325576157277	0.5699905330322304	FALSE	Affx-1247014286	AX-563665318	GGATCGATCTATATATCGCTT[A/G]GTCTTATCTGTGAGTATATATAAAATGGTTTACAA	2	20508437	R	1	1	1	2	3015	content of Axiom_OysterCV	Crassostrea virginica	C2_20508437	LOC111122382	uncharacterized LOC111122382%2C transcript variant X3	TRUE	2_20508437	2.20508437	CM008242.1	LOC111122382	uncharacterized LOC111122382, transcript variant X2
Affx-1247016116	0.1280468749999999	0.05604826984588548	0.00362312030075188	0.06464285714285713	0.07665745856353595	0.00495535714285714	0.06464285714285713	0.93125	0.7784269116888125	0.6107865441555937	0.5699905330322304	FALSE	Affx-1247016116	AX-574474459	CATTTCAGACTTGGTGGTAAAAACATGCTCCAGTA[A/G]ACGGATTTCTGCTACCCCAGGATGAGCATCTACGC	2	20703839	R	0	1	1	2	25753	additional well-performing markers from screen	Crassostrea virginica	C2_20703839	LOC111122371	carbohydrate sulfotransferase 15-like	FALSE	2_20703839	2.20703839	CM008242.1	LOC111122371	carbohydrate sulfotransferase 15-like
Affx-1247016320	0.3521679687500001	0.04899725773945219	0.00871123120300751	0.1777901785714286	0.07677338355304456	0.01364955357142857	0.1777901785714286	0.771875	0.77987030037614	0.61006484981193	0.5699905330322304	FALSE	Affx-1247016320	AX-577255090	CTCCTGACATAATAAACGGAATTTCCCGTAAAACT[A/C]GATTTCGAATTTAAAGAAAGGACACACCCATTTCG	2	20724052	M	0	1	1	2	25717	additional well-performing markers from screen	Crassostrea virginica	C2_20724052	NA	NA	FALSE	2_20724052	2.20724052	CM008242.1	NA	NA
Affx-1236559790	0.49294921875	0.05226336088674461	0.0130063439849624	0.2488616071428572	0.07673333931294285	0.01909598214285714	0.2488616071428572	0.559375	0.7793717915413962	0.6103141042293019	0.5699905330322304	FALSE	Affx-1236559790	AX-562782760	AAACATTGGCATGAAACAATATGGTTTAAGTACAT[G/T]TAGAAAAGTAATTTCTTTAACTCGGTGCACTAAGC	2	21069777	K	1	1	1	2	4012	content of Axiom_OysterCV	Crassostrea virginica	C2_21069777	NA	NA	TRUE	2_21069777	2.21069777	CM008242.1	LOC111121655	uncharacterized LOC111121655, transcript variant X5
Affx-1247038564	0.29279296874999994	0.05085122955379995	0.00751644736842105	0.1478125	0.07663847780126852	0.011328125	0.1478125	0.821875	0.7781905101753952	0.6109047449123024	0.5699905330322304	FALSE	Affx-1247038564	AX-574492499	CCCTCTGGTATCGCATCTTTATTATTTTCCAATCA[A/G]TAGCACCAGGAATCCTCCGATT	2	24336675	R	0	1	1	2	25961	additional well-performing markers from screen	Crassostrea virginica	C2_24336675	NA	NA	FALSE	2_24336675	2.24336675	CM008242.1	NA	NA
Affx-1244971072	0.2506054687499999	0.0561973034208669	0.00710996240601503	0.12651785714285713	0.07683486238532108	0.00972098214285713	0.12651785714285713	0.853125	0.7806354739198225	0.6096822630400888	0.5699905330322304	FALSE	Affx-1244971072	AX-569227921	ATTTCCTGTAGATAGAGAAATACAGTGATTTGACT[A/G]ACTGAGCATTGAAAAATGA	2	30589007	R	1	1	1	2	22434	additional well-performing markers from screen	Crassostrea virginica	C2_30589007	NA	NA	FALSE	2_30589007	2.30589007	CM008242.1	LOC111120233	ATPase family AAA domain-containing protein 2-like
Affx-1236583670	0.1280468749999999	0.05604826984588548	0.00362312030075188	0.06464285714285713	0.07665745856353595	0.00495535714285714	0.06464285714285713	0.93125	0.7784269116888125	0.6107865441555937	0.5699905330322304	FALSE	Affx-1236583670	AX-562806507	CTTGGACCCTGTAGGTGTACCCAGCATTTGCTGAC[A/G]CGATGTATGGGATCGTCACAAAAAGCATAATCAGG	2	33831128	R	1	1	1	2	3011	content of Axiom_OysterCV	Crassostrea virginica	C2_33831128	LOC111119421	transmembrane channel-like protein 7%2C transcript variant X3	TRUE	2_33831128	2.33831128	CM008242.1	LOC111119421	transmembrane channel-like protein 7, transcript variant X4
Affx-1247111255	0.27638671875	0.04402663994813462	0.00614309210526315	0.13953125	0.0767077267637178	0.010703125	0.13953125000000002	0.834375	0.7790528954600433	0.6104735522699783	0.5699905330322304	FALSE	Affx-1247111255	AX-577328886	TGCCCCCCGATCTTCGATCTCGGGGGCATAAAAAT[A/G]TTCACTTACTAGTCTTTCTGCTTGTTCTCGCAATT	2	35412275	R	0	1	1	2	25969	additional well-performing markers from screen	Crassostrea virginica	C2_35412275	NA	NA	FALSE	2_35412275	2.35412275	CM008242.1	LOC111118262	chromosome transmission fidelity protein 18 homolog
Affx-1247122621	0.35888671875	0.05228143662099686	0.00947250939849624	0.1811830357142857	0.07681409387704817	0.01391741071428571	0.1811830357142857	0.765625	0.7803770098901301	0.6098114950549349	0.5699905330322304	FALSE	Affx-1247122621	AX-574556972	AGAATTGGTAAAACTCCTGATTGAATATATAAGAA[C/T]TGCAGCTTAATTCCTTTGGAGGTCAATATCGGCTA	2	37008671	Y	1	1	1	2	23806	additional well-performing markers from screen	Crassostrea virginica	C2_37008671	NA	NA	FALSE	2_37008671	2.37008671	CM008242.1	NA	NA
Affx-1247234447	0.17999999999999994	0.05157144888750985	0.00468632518796992	0.0908705357142857	0.07663964627855561	0.00696428571428571	0.0908705357142857	0.9	0.7782050638969373	0.6108974680515313	0.5699905330322304	FALSE	Affx-1247234447	AX-566913518	TCCCGCCCATACTTATTGGTCCTCTTTCCCAGCAA[A/G]CCAAACGCTGCTCCACCTGACTCACAGGAAA	2	53449055	R	1	1	1	2	3013	content of Axiom_OysterCV	Crassostrea virginica	C2_53449055	LOC111120499	UNC93-like protein MFSD11	TRUE	2_53449055	2.53449055	CM008242.1	LOC111120499	UNC93-like protein MFSD11
Affx-1247254483	0.49998046875	0.05386033176326028	0.01359492481203007	0.2524107142857143	0.07671559957552175	0.01936383928571428	0.2524107142857143	0.503125	0.779150921940531	0.6104245390297345	0.5699905330322304	FALSE	Affx-1247254483	AX-566928822	TTTTTATCACAAAGCGTAGCTGATTGACTGACATA[C/T]ACAGCCTAGGGAATACCAGGTCA	2	57813550	Y	1	1	1	2	24543	additional well-performing markers from screen	Crassostrea virginica	C2_57813550	NA	NA	FALSE	2_57813550	2.5781355	CM008242.1	LOC111118314	sodium bicarbonate transporter-like protein 11, transcript variant X2
Affx-1247589332	0.17999999999999994	0.04976147073653182	0.00452185150375939	0.0908705357142857	0.07663964627855561	0.00696428571428571	0.0908705357142857	0.9	0.7782050638969373	0.6108974680515313	0.5699905330322304	FALSE	Affx-1247589332	AX-567187437	TTATAGAAATATGGGCAGTCACTAGTGGTACAAAC[C/T]AATTTGTTGCAATACTACCTATATGTATGAATTTT	3	5664375	Y	1	1	1	2	25374	additional well-performing markers from screen	Crassostrea virginica	C3_5664375	NA	NA	FALSE	3_5664375	3.05664375	CM008243.1	LOC111125600	metal-response element-binding transcription factor 2-like
Affx-1247632400	0.46044921875	0.04834585022186734	0.01123825187969925	0.23245535714285712	0.0767716535433071	0.01784598214285714	0.23245535714285712	0.640625	0.7798487654086985	0.6100756172956507	0.5699905330322304	FALSE	Affx-1247632400	AX-575258338	CGTATGATAACCCTCAGCGCCTT[C/T]TCTGTCTTTTCCACTGCTTTCCTATTGTATTCACT	3	6282011	Y	1	1	1	2	3011	content of Axiom_OysterCV	Crassostrea virginica	C3_6282011	LOC111122787	uncharacterized LOC111122787%2C transcript variant X2	TRUE	3_6282011	3.06282011	CM008243.1	LOC111122787	uncharacterized LOC111122787, transcript variant X1
Affx-1247304599	0.21404296874999984	0.05326215766642385	0.00575540413533834	0.10805803571428568	0.07674034290435859	0.00829241071428571	0.10805803571428568	0.878125	0.7794589853424378	0.6102705073287811	0.5699905330322304	FALSE	Affx-1247304599	AX-575008508	TAAAGTATAAATAAACAAATAG[A/G]TATCAATGACAATATTTATATACAATATGTAAAAT	3	10683171	R	1	1	1	2	24274	additional well-performing markers from screen	Crassostrea virginica	C3_10683171	NA	NA	FALSE	3_10683171	3.10683171	CM008243.1	NA	NA
Affx-1247323503	0.22341796874999997	0.05652712823023319	0.00637570488721804	0.1127901785714286	0.07668711656441717	0.00864955357142857	0.1127901785714286	0.871875	0.7787962560942783	0.6106018719528609	0.5699905330322304	FALSE	Affx-1247323503	AX-566981754	ATACCAGCAAGTATCAAGGACTATCTTAGAGAACA[C/T]CAGTATTACGTGGAAAATTTAGAGGGCTTACAGGG	3	15578952	Y	1	1	1	2	4012	content of Axiom_OysterCV	Crassostrea virginica	C3_15578952	NA	NA	TRUE	3_15578952	3.15578952	CM008243.1	LOC111125187	tryptophan 2,3-dioxygenase-like, transcript variant X2
Affx-1247338319	0.29279296874999994	0.0441749193279181	0.00652960526315789	0.1478125	0.07663847780126849	0.01132812499999999	0.1478125	0.821875	0.778190510175395	0.6109047449123025	0.5699905330322304	FALSE	Affx-1247338319	AX-575034095	TTGCCGAGTGAGGGCCTATTTACACATGTATTCAT[C/T]GTTTTACGTCTCCAGAGAATCTCACTTCAATGCAG	3	18783433	Y	0	0	1	2	26202	additional well-performing markers from screen	Crassostrea virginica	C3_18783433	NA	NA	FALSE	3_18783433	3.18783433	CM008243.1	NA	NA
Affx-1247371417	0.22341796874999997	0.04777776620454758	0.00538886278195488	0.1127901785714286	0.07668711656441718	0.00864955357142857	0.1127901785714286	0.871875	0.7787962560942785	0.6106018719528608	0.5699905330322304	FALSE	Affx-1247371417	AX-567018327	CATATTTACCCTGAAGACATCCATAACTGCATTGC[C/T]TTTGCATATACCGGTATGACC	3	24926667	Y	0	1	1	2	26278	additional well-performing markers from screen	Crassostrea virginica	C3_24926667	NA	NA	FALSE	3_24926667	3.24926667	CM008243.1	LOC111127050	uncharacterized LOC111127050
Affx-1247383045	0.27638671875	0.05345671008428122	0.00745888157894736	0.13953125000000002	0.07670772676371777	0.01070312499999999	0.13953125000000002	0.834375	0.7790528954600424	0.6104735522699788	0.5699905330322304	FALSE	Affx-1247383045	AX-567027241	TTTATATTCGTTTATCTTGGGAAAAATAATAAAAA[A/C]CCAACAAGCATTTTGCTGATTTATTACGAGTCAAA	3	26736911	M	1	1	1	2	24193	additional well-performing markers from screen	Crassostrea virginica	C3_26736911	NA	NA	FALSE	3_26736911	3.26736911	CM008243.1	NA	NA
Affx-1247383670	0.1280468749999999	0.05095958127362605	0.00329417293233082	0.06464285714285715	0.07665745856353592	0.00495535714285714	0.06464285714285714	0.06875	0.7784269116888121	0.610786544155594	0.5699905330322304	FALSE	Affx-1247383670	AX-567027722	CCATGCAGCTTTTGTATATTTAAAGAAAGTGAACA[G/T]TTCATGGAATTAAGACCAAATGAAAAAGTCAGTTT	3	26807490	K	1	1	1	2	4008	content of Axiom_OysterCV	Crassostrea virginica	C3_26807490	NA	NA	TRUE	3_26807490	3.2680749	CM008243.1	LOC111125661	uncharacterized LOC111125661, transcript variant X4
Affx-1247393723	0.1280468749999999	0.02806048269845885	0.00181390977443608	0.06464285714285711	0.07665745856353591	0.00495535714285714	0.06464285714285711	0.93125	0.7784269116888118	0.6107865441555941	0.5699905330322304	FALSE	Affx-1247393723	AX-567035496	GTTGCAAATTCGATTAATTACCTCAGGATTCGACA[G/T]ATGGAAGTTTTAATGAGCT	3	28884333	K	1	1	1	2	4012	content of Axiom_OysterCV	Crassostrea virginica	C3_28884333	NA	NA	TRUE	3_28884333	3.28884333	CM008243.1	LOC111124167	probable G-protein coupled receptor 158
Affx-1247395645	0.22341796874999997	0.05215244721739039	0.00588228383458646	0.1127901785714286	0.07668711656441718	0.00864955357142857	0.1127901785714286	0.871875	0.7787962560942785	0.6106018719528608	0.5699905330322304	FALSE	Affx-1247395645	AX-575078401	CAGGCAATAAAGTTATCTTTTTTCAGTAAAGAAAT[C/T]ATTATCAGATTCAACTCATGAACACACAAGGGTTA	3	29075189	Y	1	1	1	2	3014	content of Axiom_OysterCV	Crassostrea virginica	C3_29075189	NA	NA	TRUE	3_29075189	3.29075189	CM008243.1	LOC111124673	eukaryotic translation initiation factor 5B-like
Affx-1247399814	0.1280468749999999	0.04332654841523704	0.00280075187969925	0.06464285714285711	0.07665745856353597	0.00495535714285714	0.06464285714285711	0.93125	0.7784269116888127	0.6107865441555936	0.5699905330322304	FALSE	Affx-1247399814	AX-567040294	TTATTACTGATCGAGAACATTTTTGAAGTTTCACA[A/C]AAAACCAATAAGACTTTGGTCAT	3	30131851	M	0	0	1	2	26631	additional well-performing markers from screen	Crassostrea virginica	C3_30131851	NA	NA	FALSE	3_30131851	3.30131851	CM008243.1	LOC111127635	pre-mRNA-splicing factor CWC25 homolog
Affx-1247403006	0.1280468749999999	0.0509595812736261	0.00329417293233082	0.06464285714285713	0.07665745856353597	0.00495535714285714	0.06464285714285711	0.93125	0.7784269116888127	0.6107865441555936	0.5699905330322304	FALSE	Affx-1247403006	AX-575084132	CATTAACATAAAGTACATGTACTCTGAGGCTTACT[G/T]GTAAATTACAAGACTTAATTTATCTGTTTGTGTGT	3	30463244	K	1	1	1	2	3014	content of Axiom_OysterCV	Crassostrea virginica	C3_30463244	NA	NA	TRUE	3_30463244	3.30463244	CM008243.1	NA	NA
Affx-1236679107	0.47468749999999993	0.05080790650247079	0.01217575187969925	0.23964285714285716	0.07675111773472429	0.01839285714285714	0.23964285714285716	0.3875	0.7795931252594357	0.6102034373702822	0.5699905330322304	FALSE	Affx-1236679107	AX-563783939	TTGACATTGATAGACAATATTTCTCTCTGTTCAGT[A/C]ATGTTGAGCTTGTTTATTTGTGATTAGTCAATATA	3	33049240	M	0	1	1	2	26508	additional well-performing markers from screen	Crassostrea virginica	C3_33049240	NA	NA	FALSE	3_33049240	3.3304924	CM008243.1	LOC111125856	rho GTPase-activating protein 7-like, transcript variant X1
Affx-1247441202	0.1280468749999999	0.05604826984588548	0.00362312030075188	0.06464285714285713	0.07665745856353595	0.00495535714285714	0.06464285714285713	0.93125	0.7784269116888125	0.6107865441555937	0.5699905330322304	FALSE	Affx-1247441202	AX-567072702	TATTTTAGAGAGCCCAAAGTCTTTGTCTGATACAT[A/G]TGGATTATAAATTTTAAAATCTAATTATACCAATA	3	35865491	R	0	1	1	2	26410	additional well-performing markers from screen	Crassostrea virginica	C3_35865491	NA	NA	FALSE	3_35865491	3.35865491	CM008243.1	LOC111124862	serine-rich adhesin for platelets-like, transcript variant X2
Affx-1247443660	0.21404296874999984	0.05174007110318661	0.00559093045112781	0.10805803571428568	0.0767403429043586	0.00829241071428571	0.10805803571428568	0.878125	0.7794589853424381	0.610270507328781	0.5699905330322304	FALSE	Affx-1247443660	AX-567074657	CCCCAACGGAGCCTCACTATAGCAATGGTGCTCAT[C/T]TCAGGAAAAAAGAACACCACAAGCATGTGAAGATG	3	36951712	Y	1	1	1	2	22141	additional well-performing markers from screen	Crassostrea virginica	C3_36951712	NA	NA	FALSE	3_36951712	3.36951712	CM008243.1	LOC111127098	uncharacterized LOC111127098
Affx-1247465274	0.1280468749999999	0.04587089270136668	0.00296522556390977	0.06464285714285711	0.07665745856353591	0.00495535714285714	0.06464285714285711	0.93125	0.7784269116888118	0.6107865441555941	0.5699905330322304	FALSE	Affx-1247465274	AX-575132766	CGCATGCCAAATTCCCCTTTCCCATAAAAACTTGG[C/T]TCTGAAAATAAAATACATATGCAATAAATGCAGAG	3	40629457	Y	0	1	1	2	26225	additional well-performing markers from screen	Crassostrea virginica	C3_40629457	NA	NA	FALSE	3_40629457	3.40629457	CM008243.1	LOC111126074	probable Xaa-Pro aminopeptidase P
Affx-1247469710	0.47468749999999993	0.05286689152090358	0.01266917293233082	0.23964285714285716	0.07675111773472428	0.01839285714285713	0.23964285714285713	0.6125	0.7795931252594355	0.6102034373702823	0.5699905330322304	FALSE	Affx-1247469710	AX-567094777	CAGAGAAATCTCATTTGGACACTGTTACACTTGAG[A/G]AGGACCCTTACAATTGTCATAGTGG	3	41160506	R	0	1	1	2	27750	additional well-performing markers from screen	Crassostrea virginica	C3_41160506	NA	NA	FALSE	3_41160506	3.41160506	CM008243.1	NA	NA
Affx-1247473561	0.2721875	0.05201600492459216	0.00714755639097744	0.13741071428571427	0.07667316439246262	0.01053571428571428	0.13741071428571427	0.8375	0.7786225094989272	0.6106887452505364	0.5699905330322304	FALSE	Affx-1247473561	AX-575139197	GAGCCCCAACAGGACAGACCCTGGATCCACTTCCA[C/T]GCGCCCTTCAGACTCAGTTCAGAAATGTCCATCA	3	41788806	Y	0	1	1	2	26511	additional well-performing markers from screen	Crassostrea virginica	C3_41788806	NA	NA	FALSE	3_41788806	3.41788806	CM008243.1	LOC111127145	von Willebrand factor A domain-containing protein 3B-like, transcript variant X1
Affx-1247478910	0.22341796874999997	0.04777776620454754	0.00538886278195488	0.1127901785714286	0.07668711656441714	0.00864955357142856	0.1127901785714286	0.871875	0.7787962560942783	0.6106018719528609	0.5699905330322304	FALSE	Affx-1247478910	AX-567101983	ATAAATGTAAAGTAAAAAGTTAAAGGTTCAAATGT[C/T]GTTCAAACCACGACAAGAAAATTTGTTGTTTAATA	3	42398023	Y	0	1	1	2	27689	additional well-performing markers from screen	Crassostrea virginica	C3_42398023	NA	NA	FALSE	3_42398023	3.42398023	CM008243.1	NA	NA
Affx-1247492458	0.30857421875	0.05189251966425595	0.00808388157894737	0.15578124999999998	0.07673019057171515	0.011953125	0.15578124999999998	0.190625	0.7793325892359633	0.6103337053820184	0.5699905330322304	FALSE	Affx-1247492458	AX-575153989	CCAACATCAACGAAGATCTT[A/G]CGATTCTGTTTCCCTTCACAAATTTTAAGG	3	45454734	R	1	1	1	2	18464	additional well-performing markers from screen	Crassostrea virginica	C3_45454734	NA	NA	FALSE	3_45454734	3.45454734	CM008243.1	NA	NA
Affx-1247513375	0.3521679687500001	0.04714705785178575	0.00838228383458646	0.1777901785714286	0.07677338355304456	0.01364955357142857	0.1777901785714286	0.771875	0.77987030037614	0.61006484981193	0.5699905330322304	FALSE	Affx-1247513375	AX-575170076	TTCAAACCTCATGGCGGACGTCGTCGAAAACATTG[G/T]ATTGAAAGCATTTAGTTTTACATAGATTATATA	3	47967038	K	1	1	1	2	24008	additional well-performing markers from screen	Crassostrea virginica	C3_47967038	NA	NA	FALSE	3_47967038	3.47967038	CM008243.1	LOC111124625	MPN domain-containing protein-like
Affx-1245008430	0.1280468749999999	0.05095958127362605	0.00329417293233082	0.06464285714285713	0.07665745856353591	0.00495535714285714	0.06464285714285711	0.93125	0.7784269116888118	0.6107865441555941	0.5699905330322304	FALSE	Affx-1245008430	AX-570246682	AAAGTGTTGTATTTCCACTGTGTTTAGGTTACAAT[C/T]GTTTAGGGTTTCGTCAAGCACCAAAAACTTAGTTA	3	48358235	Y	1	1	1	2	25121	additional well-performing markers from screen	Crassostrea virginica	C3_48358235	NA	NA	FALSE	3_48358235	3.48358235	CM008243.1	LOC111126791	FMRFamide receptor-like, transcript variant X9
Affx-1247539190	0.21404296874999984	0.04565172485023757	0.00493303571428571	0.10805803571428572	0.07674034290435862	0.00829241071428571	0.10805803571428572	0.121875	0.7794589853424383	0.6102705073287809	0.5699905330322304	FALSE	Affx-1247539190	AX-567136739	ATGTAATACATATATTCGACTTTCCTCTGTTTATT[G/T]AAGGCATGGAATTATCAAATTTTAC	3	50710554	K	1	1	1	2	23365	additional well-performing markers from screen	Crassostrea virginica	C3_50710554	NA	NA	FALSE	3_50710554	3.50710554	CM008243.1	NA	NA
Affx-1247612179	0.1280468749999999	0.0535039255597558	0.00345864661654135	0.06464285714285713	0.07665745856353595	0.00495535714285714	0.06464285714285713	0.93125	0.7784269116888125	0.6107865441555937	0.5699905330322304	FALSE	Affx-1247612179	AX-567201286	AGGTCCTGTATATTTTATACAACTGAGTACACCAC[A/C]TCTTTTTTATTTTGCTTTGTAGGAGAGAAATAGAC	3	60159450	M	0	1	1	2	26928	additional well-performing markers from screen	Crassostrea virginica	C3_60159450	NA	NA	FALSE	3_60159450	3.6015945	CM008243.1	LOC111126050	uncharacterized LOC111126050
Affx-1247615573	0.17999999999999994	0.05338142703848788	0.00485079887218045	0.09087053571428572	0.07663964627855563	0.00696428571428571	0.09087053571428572	0.1	0.778205063896938	0.610897468051531	0.5699905330322304	FALSE	Affx-1247615573	AX-575245610	TACAGGGAGAGGGGGTATTCCGCAG[C/T]CACCCCTACCCCTTCCCACTTTTAAAATCTGACGA	3	60693370	Y	0	1	1	2	26400	additional well-performing markers from screen	Crassostrea virginica	C3_60693370	NA	NA	FALSE	3_60693370	3.6069337	CM008243.1	NA	NA
Affx-1247663707	0.49998046875	0.05255710907973861	0.01326597744360902	0.2524107142857143	0.07671559957552176	0.01936383928571429	0.2524107142857143	0.503125	0.7791509219405308	0.6104245390297346	0.5699905330322304	FALSE	Affx-1247663707	AX-567240735	TACAGAGTTTTCTGTCTTCATAACCCGATGGTGAC[A/G]ATCAAACACGTTGGTTTCAGTTATTG	3	67633522	R	1	1	1	2	3015	content of Axiom_OysterCV	Crassostrea virginica	C3_67633522	NA	NA	TRUE	3_67633522	3.67633522	CM008243.1	LOC111126389	dystonin-like
Affx-1247692467	0.21404296874999984	0.04717381141347484	0.00509750939849624	0.10805803571428568	0.07674034290435862	0.00829241071428571	0.10805803571428568	0.878125	0.7794589853424383	0.6102705073287809	0.5699905330322304	FALSE	Affx-1247692467	AX-567273829	GGTTTTAAATCTTTCAAATGTGGTGCTCATC[C/T]TTGATTCACAATGTTGTAGGTTGGACAAAAAAGCC	3	73348490	Y	1	1	1	2	23054	additional well-performing markers from screen	Crassostrea virginica	C3_73348490	NA	NA	FALSE	3_73348490	3.7334849	CM008243.1	LOC111126119	uncharacterized LOC111126119
Affx-1247697062	0.22341796875000008	0.04923599320882853	0.00555333646616541	0.11279017857142856	0.0766871165644172	0.00864955357142857	0.11279017857142856	0.128125	0.7787962560942787	0.6106018719528606	0.5699905330322304	FALSE	Affx-1247697062	AX-567277295	AACAACGATCATACCAAAAGTGTAAAAAAGGTTAT[C/T]AACCTGCTCGTATTTTGTCGC	3	73941646	Y	0	1	1	2	25595	additional well-performing markers from screen	Crassostrea virginica	C3_73941646	NA	NA	FALSE	3_73941646	3.73941646	CM008243.1	LOC111127363	probable serine/threonine-protein kinase DDB_G0288147
Affx-1248017047	0.29279296874999994	0.05418938466674089	0.00800986842105263	0.1478125	0.07663847780126853	0.011328125	0.1478125	0.821875	0.7781905101753956	0.6109047449123022	0.5699905330322304	FALSE	Affx-1248017047	AX-575532072	TCCTTAACTTTAAGCCTTTGTTATACTGG[A/G]GTGCTACGACCAGATTCACACCCATTTCCTGAAAA	4	5492609	R	1	1	1	2	3012	content of Axiom_OysterCV	Crassostrea virginica	C4_5492609	LOC111129482	WD repeat-containing protein 26-like	TRUE	4_5492609	4.05492609	CM008244.1	LOC111129482	WD repeat-containing protein 26-like
Affx-1245110999	0.2506054687499999	0.04839728113508903	0.00612312030075188	0.12651785714285713	0.07683486238532117	0.00972098214285715	0.12651785714285713	0.853125	0.7806354739198231	0.6096822630400884	0.5699905330322304	FALSE	Affx-1245110999	AX-575792433	GAAGATAAATGGCTAGATCATCCTGTCCACGGAAT[A/G]TTGCTAAGCGCGTTAAAACAAAGGCGATAGATT	4	5980033	R	1	1	1	2	24190	additional well-performing markers from screen	Crassostrea virginica	C4_5980033	NA	NA	FALSE	4_5980033	4.05980033	CM008244.1	NA	NA
Affx-1247716003	0.17999999999999994	0.05338142703848791	0.00485079887218045	0.0908705357142857	0.07663964627855566	0.00696428571428571	0.0908705357142857	0.9	0.778205063896938	0.610897468051531	0.5699905330322304	FALSE	Affx-1247716003	AX-567292046	TTTTCTGTGTCATATCGTCCAATCCCAATCAAGAC[A/G]CATAGCCCTTGTCCAATGGAACTTATTGTCTCCTC	4	11043978	R	1	1	1	2	3012	content of Axiom_OysterCV	Crassostrea virginica	C4_11043978	LOC111130904	D-tyrosyl-tRNA(Tyr) deacylase 1-like	TRUE	4_11043978	4.11043978	CM008244.1	LOC111130904	D-tyrosyl-tRNA(Tyr) deacylase 1-like
Affx-1247723431	0.21404296874999984	0.05021798453994935	0.00542645676691729	0.10805803571428568	0.0767403429043586	0.00829241071428571	0.10805803571428568	0.878125	0.7794589853424381	0.610270507328781	0.5699905330322304	FALSE	Affx-1247723431	AX-567297776	TAAAGGATAGAAATTCTAGACATGTTGTTTTACTA[G/T]TCTGTATGTATGAAAAGCATATTTAAAACTTCACA	4	12127747	K	1	1	1	2	18900	additional well-performing markers from screen	Crassostrea virginica	C4_12127747	NA	NA	FALSE	4_12127747	4.12127747	CM008244.1	LOC111129880	kinesin-like protein KIF6
Affx-1247747194	0.33107421875	0.05336257309941518	0.00891917293233082	0.16714285714285715	0.0768563034188034	0.01284598214285714	0.16714285714285715	0.790625	0.7809022823175005	0.6095488588412498	0.5699905330322304	FALSE	Affx-1247747194	AX-575354414	ATACATGTTGAAGGTTAAAATTTTGCTGAAAAACA[G/T]TTTTTGACAAACAACTACCATCAGCTGAAAAAAAG	4	14657361	K	1	1	1	2	3013	content of Axiom_OysterCV	Crassostrea virginica	C4_14657361	NA	NA	TRUE	4_14657361	4.14657361	CM008244.1	LOC111128787	uncharacterized LOC111128787
Affx-1247767295	0.49998046875	0.04669260700389103	0.01178571428571428	0.2524107142857143	0.07671559957552175	0.01936383928571428	0.25241071428571427	0.503125	0.779150921940531	0.6104245390297345	0.5699905330322304	FALSE	Affx-1247767295	AX-575369892	GTATCTATTTCCAGTCTTGGTGTGAATGC[A/G]AAGCTATTATACTGCAGAAATTCATTACCGGTACT	4	16893218	R	1	1	1	2	23801	additional well-performing markers from screen	Crassostrea virginica	C4_16893218	NA	NA	FALSE	4_16893218	4.16893218	CM008244.1	LOC111131327	mitochondrial genome maintenance exonuclease 1-like
Affx-1247770032	0.27638671875	0.04402663994813462	0.00614309210526315	0.13953125	0.0767077267637178	0.010703125	0.13953125000000002	0.834375	0.7790528954600433	0.6104735522699783	0.5699905330322304	FALSE	Affx-1247770032	AX-567329882	TGAGCATGTTTTTTTTGATTCGCCCTTACATCCTC[A/G]ATCTGGAATATCCACTCCTTGTCTTCATAGTCCAC	4	17222535	R	0	1	1	2	25621	additional well-performing markers from screen	Crassostrea virginica	C4_17222535	NA	NA	FALSE	4_17222535	4.17222535	CM008244.1	LOC111128599	EH domain-binding protein 1-like, transcript variant X1
Affx-1247774057	0.33107421875	0.05336257309941518	0.00891917293233082	0.16714285714285715	0.0768563034188034	0.01284598214285714	0.16714285714285715	0.790625	0.7809022823175005	0.6095488588412498	0.5699905330322304	FALSE	Affx-1247774057	AX-563037153	CACAGTCCAATGGGGTCTAGAAACCAATTCA[G/T]GGTGTGCTTTTCTGTGTGCTTTGATTTGGGTAGCG	4	17620787	K	1	1	1	2	24266	additional well-performing markers from screen	Crassostrea virginica	C4_17620787	NA	NA	FALSE	4_17620787	4.17620787	CM008244.1	LOC111128349	1-phosphatidylinositol 4,5-bisphosphate phosphodiesterase beta-4-like, transcript variant X5
Affx-1247811618	0.1280468749999999	0.05095958127362605	0.00329417293233082	0.06464285714285713	0.07665745856353591	0.00495535714285714	0.06464285714285711	0.93125	0.7784269116888118	0.6107865441555941	0.5699905330322304	FALSE	Affx-1247811618	AX-567305742	GCAAACGCAATACCAATTTAAGCCAATGATTTGGA[A/G]AAACCGTTCTTAAAGATTAAATTTAACATCGCTTA	4	22576127	R	0	1	1	2	25785	additional well-performing markers from screen	Crassostrea virginica	C4_22576127	NA	NA	FALSE	4_22576127	4.22576127	CM008244.1	NA	NA
Affx-1247818641	0.29279296874999994	0.04528763769889844	0.00669407894736842	0.1478125	0.07663847780126852	0.011328125	0.1478125	0.821875	0.7781905101753952	0.6109047449123024	0.5699905330322304	FALSE	Affx-1247818641	AX-567399537	GAGTGAAGTCCCTCTATGTAACATTTATTTTTCAT[G/T]CCTACCTGATAATCAAGGT	4	23439842	K	1	1	1	2	4009	content of Axiom_OysterCV	Crassostrea virginica	C4_23439842	NA	NA	TRUE	4_23439842	4.23439842	CM008244.1	LOC111129813	sulfotransferase 1 family member D1-like
Affx-1236826842	0.21404296874999984	0.05478424422966115	0.00591987781954887	0.10805803571428568	0.07674034290435862	0.00829241071428571	0.10805803571428568	0.878125	0.7794589853424383	0.6102705073287809	0.5699905330322304	FALSE	Affx-1236826842	AX-563048288	AACACGGCTGGTCCTTTCTTTAATCCTCCGCTCAA[A/G]ACTCGATTCTGTGAATTTAACGAGTCGGAGACGTT	4	23894441	R	1	1	1	2	3014	content of Axiom_OysterCV	Crassostrea virginica	C4_23894441	LOC111129816	F-box/WD repeat-containing protein 5-like%2C transcript variant X1	TRUE	4_23894441	4.23894441	CM008244.1	LOC111129816	F-box/WD repeat-containing protein 5-like, transcript variant X1
Affx-1244925077	0.1280468749999999	0.05350392555975573	0.00345864661654135	0.06464285714285715	0.07665745856353592	0.00495535714285714	0.06464285714285714	0.06875	0.7784269116888121	0.610786544155594	0.5699905330322304	FALSE	Affx-1244925077	AX-568226560	AGGACGTCGCCATGACCGGTTGCACATGCTTAGTA[C/T]AGGTGTACGACACGTGGCCTGGGTTCACACGGGCT	4	24913320	Y	1	1	1	2	23264	additional well-performing markers from screen	Crassostrea virginica	C4_24913320	NA	NA	FALSE	4_24913320	4.2491332	CM008244.1	NA	NA
Affx-1247850692	0.1280468749999999	0.05604826984588543	0.00362312030075187	0.06464285714285713	0.07665745856353591	0.00495535714285714	0.06464285714285711	0.93125	0.7784269116888118	0.6107865441555941	0.5699905330322304	FALSE	Affx-1247850692	AX-567367558	CTTGTTACTAAGAGAATCTTTGCTTAAAAGATCAA[C/T]AATAAACATATTATCAATGGTGCTAT	4	28386231	Y	1	1	1	2	24751	additional well-performing markers from screen	Crassostrea virginica	C4_28386231	NA	NA	FALSE	4_28386231	4.28386231	CM008244.1	NA	NA
Affx-1236833631	0.1280468749999999	0.05350392555975575	0.00345864661654135	0.06464285714285711	0.07665745856353591	0.00495535714285714	0.06464285714285711	0.93125	0.7784269116888118	0.6107865441555941	0.5699905330322304	FALSE	Affx-1236833631	AX-563055049	AATGTCAATACTTATAGCATTCATTACAAAGAATA[C/T]ATTACATCATTAGCCATTAATACACGAAATCCACA	4	28632152	Y	1	1	1	2	24076	additional well-performing markers from screen	Crassostrea virginica	C4_28632152	NA	NA	FALSE	4_28632152	4.28632152	CM008244.1	LOC111129380	hemicentin-1-like
Affx-1245038696	0.22341796874999997	0.04340308519170474	0.0048954417293233	0.1127901785714286	0.07668711656441715	0.00864955357142857	0.1127901785714286	0.871875	0.7787962560942783	0.6106018719528609	0.5699905330322304	FALSE	Affx-1245038696	AX-575719208	TCACGTTGAAATGCTTTTACCAATTAAGGCTCCCC[C/T]TGCATTATACAAATAGCACTGTCAAGGTATCACGT	4	30620396	Y	0	1	1	2	26977	additional well-performing markers from screen	Crassostrea virginica	C4_30620396	NA	NA	FALSE	4_30620396	4.30620396	CM008244.1	LOC111129005	small conductance calcium-activated potassium channel protein 2-like, transcript variant X4
Affx-1247879608	0.2506054687499999	0.04969728484938529	0.0062875939849624	0.12651785714285713	0.07683486238532111	0.00972098214285714	0.12651785714285713	0.853125	0.7806354739198225	0.6096822630400888	0.5699905330322304	FALSE	Affx-1247879608	AX-567389828	TTATCATTATCATTTTTTTGTACAAGTAATAAGGA[A/G]CAAATGTGAATTATGGTATCAGATTAA	4	32552980	R	0	1	1	2	26591	additional well-performing markers from screen	Crassostrea virginica	C4_32552980	NA	NA	FALSE	4_32552980	4.3255298	CM008244.1	NA	NA
Affx-1247933487	0.17999999999999994	0.0479514925855538	0.00435737781954887	0.0908705357142857	0.07663964627855564	0.00696428571428571	0.0908705357142857	0.9	0.7782050638969378	0.6108974680515311	0.5699905330322304	FALSE	Affx-1247933487	AX-567451712	ACAGATAATTTGCGTGTCCTATGGCAACTATGTTG[C/T]AAACTAATCCTGGCGATTGTGTAATATATTAATCC	4	41278611	Y	0	1	1	2	25756	additional well-performing markers from screen	Crassostrea virginica	C4_41278611	NA	NA	FALSE	4_41278611	4.41278611	CM008244.1	NA	NA
Affx-1236861728	0.30857421875	0.04872512273663097	0.00759046052631579	0.15578124999999998	0.07673019057171515	0.011953125	0.15578124999999998	0.190625	0.7793325892359633	0.6103337053820184	0.5699905330322304	FALSE	Affx-1236861728	AX-563082938	TAATTTCTACAAATTTGCCACGAACAGAAACCCAG[A/C]TTGCGCTGAACTGATGCGCAAAGCATAGGTACCTA	4	44509936	M	1	1	1	2	21112	additional well-performing markers from screen	Crassostrea virginica	C4_44509936	NA	NA	FALSE	4_44509936	4.44509936	CM008244.1	NA	NA
Affx-1247961567	0.2721875	0.03884956054854484	0.00533834586466165	0.13741071428571427	0.07667316439246263	0.01053571428571428	0.13741071428571427	0.8375	0.7786225094989272	0.6106887452505364	0.5699905330322304	FALSE	Affx-1247961567	AX-575515937	GCTATAAACCATTGATTGATTGGCAATCTTTTGGC[C/T]ATTCTACGGCGAACACAATCGAATCCAGTCGCAAC	4	44977727	Y	0	1	1	2	26385	additional well-performing markers from screen	Crassostrea virginica	C4_44977727	NA	NA	FALSE	4_44977727	4.44977727	CM008244.1	LOC111128168	actin-binding Rho-activating protein-like
Affx-1247968765	0.17999999999999994	0.05519140518946595	0.00501527255639097	0.0908705357142857	0.07663964627855566	0.00696428571428571	0.0908705357142857	0.9	0.778205063896938	0.610897468051531	0.5699905330322304	FALSE	Affx-1247968765	AX-567495849	TACAGTAGGGTTTCATTCTCAATATACAATATATA[G/T]TCATGCATCATCAGACAGAAAGACGGATGGACAGA	4	45922504	K	1	1	1	2	4012	content of Axiom_OysterCV	Crassostrea virginica	C4_45922504	NA	NA	TRUE	4_45922504	4.45922504	CM008244.1	LOC111127900	uncharacterized LOC111127900
Affx-1236874056	0.2506054687499999	0.0548972997065706	0.00694548872180451	0.12651785714285713	0.07683486238532111	0.00972098214285714	0.12651785714285713	0.853125	0.7806354739198225	0.6096822630400888	0.5699905330322304	FALSE	Affx-1236874056	AX-563974722	TGTTTAGGACAAACCTGTGCCTCAATGGACGGCTC[C/T]TGTGTTGCCACTGAGAACGAGTGTGCCAATGACGT	4	49752764	Y	1	1	1	2	3013	content of Axiom_OysterCV	Crassostrea virginica	C4_49752764	LOC111128647	chymotrypsin-like elastase family member 2A%2C transcript variant X1	TRUE	4_49752764	4.49752764	CM008244.1	LOC111128647	chymotrypsin-like elastase family member 2A, transcript variant X1
Affx-1248004481	0.1280468749999999	0.04841523698749638	0.0031296992481203	0.06464285714285711	0.07665745856353591	0.00495535714285714	0.06464285714285711	0.93125	0.7784269116888118	0.6107865441555941	0.5699905330322304	FALSE	Affx-1248004481	AX-575521095	TGGTCATCATGGACAAATATTCCATAGTCCAAATG[A/G]GAAAGATTTAGGTGATTATACATTGGTACACAAAT	4	51036605	R	1	1	1	2	23701	additional well-performing markers from screen	Crassostrea virginica	C4_51036605	NA	NA	FALSE	4_51036605	4.51036605	CM008244.1	LOC111130099	collagen type IV alpha-3-binding protein-like
Affx-1248006291	0.1280468749999999	0.05350392555975575	0.00345864661654135	0.06464285714285711	0.07665745856353591	0.00495535714285714	0.06464285714285711	0.93125	0.7784269116888118	0.6107865441555941	0.5699905330322304	FALSE	Affx-1248006291	AX-575522489	AGTTAACACACCCCTGCTGTGGGTCTTGTCTGGTT[C/T]CCCTCAGCAAATGGATTGTAGTCATCAACAGCTCC	4	51369419	Y	0	1	1	2	26091	additional well-performing markers from screen	Crassostrea virginica	C4_51369419	NA	NA	FALSE	4_51369419	4.51369419	CM008244.1	LOC111129351	secretory carrier-associated membrane protein 1-like, transcript variant X1
Affx-1236878610	0.30857421875	0.05189251966425595	0.00808388157894737	0.15578124999999998	0.07673019057171515	0.011953125	0.15578124999999998	0.190625	0.7793325892359633	0.6103337053820184	0.5699905330322304	FALSE	Affx-1236878610	AX-563979252	CGAAATCTCTCCTGGCCAGCAGTGTCCCAGATCTG[C/G]AGCTTGACAGACTTTCCACCAACATTCACAACCTT	4	52003186	S	1	1	1	2	3013	content of Axiom_OysterCV	Crassostrea virginica	C4_52003186	LOC111130272	ras-related protein Rab-4B-like	TRUE	4_52003186	4.52003186	CM008244.1	LOC111130272	ras-related protein Rab-4B-like
Affx-1245088934	0.22341796874999997	0.05215244721739036	0.00588228383458646	0.1127901785714286	0.07668711656441715	0.00864955357142857	0.1127901785714286	0.871875	0.7787962560942783	0.6106018719528609	0.5699905330322304	FALSE	Affx-1245088934	AX-570283383	CTATACACGAGTAATGTGAAATCGACATTTTA[A/G]ATCTGCAAAACTTTAACAACAGTTTAAATAA	4	56445418	R	1	1	1	2	23865	additional well-performing markers from screen	Crassostrea virginica	C4_56445418	NA	NA	FALSE	4_56445418	4.56445418	CM008244.1	LOC111129782	uncharacterized LOC111129782
Affx-1245132914	0.1280468749999999	0.0535039255597558	0.00345864661654135	0.06464285714285713	0.07665745856353595	0.00495535714285714	0.06464285714285713	0.93125	0.7784269116888125	0.6107865441555937	0.5699905330322304	FALSE	Affx-1245132914	AX-575809436	CAAGATAGATATTAGTTTGCTCGTTTGAAAAGTTA[C/T]TTAGTATTCCGATATGAGCGGATGGGAGTTTGTTC	5	1017871	Y	0	1	1	2	27697	additional well-performing markers from screen	Crassostrea virginica	C5_1017871	NA	NA	FALSE	5_1017871	5.01017871	CM008245.1	NA	NA
Affx-1245181958	0.45310546875	0.05306298533218293	0.01213815789473684	0.22875	0.07684426229508197	0.017578125	0.22875	0.346875	0.7807524478744061	0.6096237760627969	0.5699905330322304	FALSE	Affx-1245181958	AX-570354510	ATAAGTTTTGTTGTAGGAATGCCTACCATACATCC[A/T]GTGGCCAGCATCACCTCCTC	5	1808349	W	1	1	1	2	3012	content of Axiom_OysterCV	Crassostrea virginica	C5_1808349	LOC111137685	OTU domain-containing protein 3-like	TRUE	5_1808349	5.01808349	CM008245.1	LOC111137685	OTU domain-containing protein 3-like
Affx-1245573631	0.21404296874999984	0.04869589797671206	0.00526198308270676	0.10805803571428568	0.07674034290435858	0.0082924107142857	0.10805803571428568	0.878125	0.7794589853424376	0.6102705073287812	0.5699905330322304	FALSE	Affx-1245573631	AX-576147478	GCTAGAATACAATTACAGACCTTAGTCACAGGTAG[C/T]TGAATTCTACAATGCTTTGACTCGTCCTGTGTAAA	5	7341689	Y	0	1	1	2	26386	additional well-performing markers from screen	Crassostrea virginica	C5_7341689	NA	NA	FALSE	5_7341689	5.07341689	CM008245.1	LOC111099067	pre-rRNA processing protein FTSJ3-like
Affx-1245133721	0.3521679687500001	0.03789605841345357	0.0067375469924812	0.1777901785714286	0.07677338355304456	0.01364955357142857	0.1777901785714286	0.771875	0.77987030037614	0.61006484981193	0.5699905330322304	FALSE	Affx-1245133721	AX-570318082	ACAATTTGATTAAAGAAGAATCAACAATAACTATG[A/G]AACACCAACGAGATTGATGA	5	10268507	R	1	1	1	2	24344	additional well-performing markers from screen	Crassostrea virginica	C5_10268507	NA	NA	FALSE	5_10268507	5.10268507	CM008245.1	NA	NA
Affx-1248008865	0.1280468749999999	0.04841523698749642	0.0031296992481203	0.06464285714285713	0.07665745856353597	0.00495535714285714	0.06464285714285711	0.93125	0.7784269116888127	0.6107865441555936	0.5699905330322304	FALSE	Affx-1248008865	AX-575524382	ATAGACATAACAATGCGATCTACATCGAAAGGACA[A/C]ACGGATGTTACGTATTCGTCAACATGAAGACACCG	5	11021649	M	1	1	1	2	3015	content of Axiom_OysterCV	Crassostrea virginica	C5_11021649	LOC111132901	uncharacterized LOC111132901	TRUE	5_11021649	5.11021649	CM008245.1	LOC111132901	uncharacterized LOC111132901
Affx-1245190667	0.3521679687500001	0.0554729573462847	0.00986254699248119	0.1777901785714286	0.07677338355304453	0.01364955357142856	0.1777901785714286	0.771875	0.77987030037614	0.61006484981193	0.5699905330322304	FALSE	Affx-1245190667	AX-563158490	AGAGAGAAACATCCCTGGTGTGAGTTTGCTGAACC[A/C]GCTGAGACAGGGGCCACAAC	5	18955935	M	1	1	1	2	3016	content of Axiom_OysterCV	Crassostrea virginica	C5_18955935	LOC111132068	beta-ureidopropionase-like%2C transcript variant X1	TRUE	5_18955935	5.18955935	CM008245.1	LOC111132068	beta-ureidopropionase-like, transcript variant X2
Affx-1245197978	0.1280468749999999	0.0509595812736261	0.00329417293233082	0.06464285714285713	0.07665745856353597	0.00495535714285714	0.06464285714285711	0.93125	0.7784269116888127	0.6107865441555936	0.5699905330322304	FALSE	Affx-1245197978	AX-575858756	TTTCTGCAAACTTTTAAGGTATTATCTGAATGCTA[C/T]ATACATTTTCAACACAGTTTTCCTAATCCACTCGA	5	20847246	Y	1	1	1	2	24514	additional well-performing markers from screen	Crassostrea virginica	C5_20847246	NA	NA	FALSE	5_20847246	5.20847246	CM008245.1	NA	NA
Affx-1245217845	0.2506054687499999	0.05879731084945958	0.00743890977443609	0.12651785714285713	0.07683486238532111	0.00972098214285714	0.12651785714285713	0.853125	0.7806354739198225	0.6096822630400888	0.5699905330322304	FALSE	Affx-1245217845	AX-575873937	ACTGAAGCAATTATCTACTTTCTAATCGAATGCAA[A/T]AGATACAACAACTATTGGATTTTATGATTGCTGGA	5	24179921	W	1	0	1	2	23250	additional well-performing markers from screen	Crassostrea virginica	C5_24179921	NA	NA	FALSE	5_24179921	5.24179921	CM008245.1	LOC111132939	agrin-like, transcript variant X1
Affx-1245225120	0.22341796874999997	0.05215244721739037	0.00588228383458646	0.1127901785714286	0.07668711656441717	0.00864955357142857	0.1127901785714286	0.871875	0.7787962560942783	0.6106018719528609	0.5699905330322304	FALSE	Affx-1245225120	AX-570387343	TGTGTATCCATCTGTACTGTGTTCTCATTGGGCGA[A/G]ACCAGCTGTTCGTTGCTGGTGTATCTCATGACCTG	5	25236379	R	1	1	1	2	3011	content of Axiom_OysterCV	Crassostrea virginica	C5_25236379	LOC111099101	serine/threonine-protein kinase unc-51-like%2C transcript variant X2	TRUE	5_25236379	5.25236379	CM008245.1	LOC111099101	serine/threonine-protein kinase unc-51-like, transcript variant X1
Affx-1245238243	0.22341796874999997	0.05506890122595224	0.00621123120300751	0.1127901785714286	0.07668711656441715	0.00864955357142857	0.1127901785714286	0.871875	0.7787962560942783	0.6106018719528609	0.5699905330322304	FALSE	Affx-1245238243	AX-575889765	ACAACCGATTGTCCCGGCTTAAA[C/T]GATTCCTTCTGAACCTCAAATACATCCTATGGGAA	5	27001672	Y	1	1	1	2	3013	content of Axiom_OysterCV	Crassostrea virginica	C5_27001672	LOC111133611	adenine phosphoribosyltransferase-like	TRUE	5_27001672	5.27001672	CM008245.1	LOC111133611	adenine phosphoribosyltransferase-like
Affx-1245286857	0.27638671875	0.04992043378322623	0.00696546052631578	0.13953125000000002	0.07670772676371777	0.01070312499999999	0.13953125000000002	0.834375	0.7790528954600424	0.6104735522699788	0.5699905330322304	FALSE	Affx-1245286857	AX-575927600	CAGGAATTGACTGGCACGTTTCTGAATTTCACGTG[C/T]AGACCATAACGCATAAAACATAAAATATATATG	5	33777619	Y	0	1	1	2	27441	additional well-performing markers from screen	Crassostrea virginica	C5_33777619	NA	NA	FALSE	5_33777619	5.33777619	CM008245.1	LOC111136702	ras-related protein Rab-35-like, transcript variant X2
Affx-1245297464	0.3871875	0.05338886785308593	0.01043585526315789	0.19546875	0.07673860911270981	0.01499999999999999	0.19546874999999997	0.7375	0.7794374001158098	0.6102812999420951	0.5699905330322304	FALSE	Affx-1245297464	AX-575935794	GTACTATGTGACATAAGTACCTTATTTTCTCTTGG[C/T]TTCTCTCCGTTTTGCTTTTGTCCTTCTACATCATG	5	35321107	Y	1	1	1	2	3013	content of Axiom_OysterCV	Crassostrea virginica	C5_35321107	LOC111135861	uncharacterized LOC111135861%2C transcript variant X1	TRUE	5_35321107	5.35321107	CM008245.1	LOC111135861	uncharacterized LOC111135861, transcript variant X3
Affx-1245324017	0.1280468749999999	0.04841523698749638	0.0031296992481203	0.06464285714285711	0.07665745856353591	0.00495535714285714	0.06464285714285711	0.93125	0.7784269116888118	0.6107865441555941	0.5699905330322304	FALSE	Affx-1245324017	AX-570463823	ATGAGCTAGGCTTGTCATTATTTCATCGATAAATC[C/T]GCTGGGTCTCCAATTTGTCGCCCTCTGCCCAACGG	5	38160922	Y	0	1	1	2	25559	additional well-performing markers from screen	Crassostrea virginica	C5_38160922	NA	NA	FALSE	5_38160922	5.38160922	CM008245.1	LOC111133198	hillarin-like
Affx-1245361697	0.17999999999999994	0.04976147073653179	0.00452185150375939	0.0908705357142857	0.0766396462785556	0.00696428571428571	0.0908705357142857	0.9	0.7782050638969373	0.6108974680515313	0.5699905330322304	FALSE	Affx-1245361697	AX-575985115	AAATTTGTCATGAGACCCCCACAAGTGCTGAAAGT[C/T]GGAACCAGGAAGACTTCATTTGCAAACTTCTCAGA	5	43427116	Y	0	1	1	2	27225	additional well-performing markers from screen	Crassostrea virginica	C5_43427116	NA	NA	FALSE	5_43427116	5.43427116	CM008245.1	LOC111099053	eukaryotic translation initiation factor 2 subunit 2-like
Affx-1245375171	0.31242187500000007	0.05313808154691855	0.00838110902255639	0.15772321428571426	0.07670534956127939	0.01209821428571428	0.15772321428571426	0.80625	0.7790232956025034	0.6104883521987483	0.5699905330322304	FALSE	Affx-1245375171	AX-575995678	TAAAGTATAGATGTTTTCTACAAT[A/T]TCAGGCAATCGTTTACAAGTGAACTGCATACA	5	46669616	W	1	1	1	2	3008	content of Axiom_OysterCV	Crassostrea virginica	C5_46669616	NA	NA	TRUE	5_46669616	5.46669616	CM008245.1	LOC111138096	uncharacterized LOC111138096
Affx-1245444736	0.1280468749999999	0.05604826984588543	0.00362312030075188	0.06464285714285715	0.07665745856353592	0.00495535714285714	0.06464285714285714	0.06875	0.7784269116888121	0.610786544155594	0.5699905330322304	FALSE	Affx-1245444736	AX-570556522	CAACTAAAGGCTTGTTATTCCCTAAACTGGCATTC[A/C]CAGTAAAACATATGTTTTAAAACTATTTT	5	56741064	M	1	1	1	2	3011	content of Axiom_OysterCV	Crassostrea virginica	C5_56741064	NA	NA	TRUE	5_56741064	5.56741064	CM008245.1	LOC111134956	G-protein coupled receptor 157-like, transcript variant X2
Affx-1245444736	0.1280468749999999	0.05604826984588543	0.00362312030075188	0.06464285714285715	0.07665745856353592	0.00495535714285714	0.06464285714285714	0.06875	0.7784269116888121	0.610786544155594	0.5699905330322304	FALSE	Affx-1245444736	AX-570556522	CAACTAAAGGCTTGTTATTCCCTAAACTGGCATTC[A/C]CAGTAAAACATATGTTTTAAAACTATTTT	5	56741064	M	1	1	1	2	3011	content of Axiom_OysterCV	Crassostrea virginica	C5_56741064	NA	NA	TRUE	5_56741064	5.56741064	CM008245.1	LOC111134959	uncharacterized LOC111134959
Affx-1245448518	0.35888671875	0.05228143662099686	0.00947250939849624	0.1811830357142857	0.07681409387704817	0.01391741071428571	0.1811830357142857	0.765625	0.7803770098901301	0.6098114950549349	0.5699905330322304	FALSE	Affx-1245448518	AX-570559365	CAACAATTTTGTTTTCTTAAGAATATCTGCATGAA[A/G]GTTAATTTATCTGTATATATACATGGTATTGAGAT	5	57230502	R	1	1	1	2	4009	content of Axiom_OysterCV	Crassostrea virginica	C5_57230502	NA	NA	TRUE	5_57230502	5.57230502	CM008245.1	LOC111135393	transcription factor E2F5-like, transcript variant X2
Affx-1245472881	0.31242187500000007	0.05209528207725655	0.00821663533834586	0.15772321428571426	0.07670534956127938	0.01209821428571428	0.15772321428571426	0.80625	0.7790232956025027	0.6104883521987486	0.5699905330322304	FALSE	Affx-1245472881	AX-570577893	GATGTGAAAGATAATTATCTCCACCAGGATGACAT[C/T]ACGAGGGTGATGGACAGTGGGCA	5	60360191	Y	1	1	1	2	3016	content of Axiom_OysterCV	Crassostrea virginica	C5_60360191	LOC111138129	uncharacterized LOC111138129%2C transcript variant X1	TRUE	5_60360191	5.60360191	CM008245.1	LOC111138129	uncharacterized LOC111138129, transcript variant X6
Affx-1245525353	0.17999999999999994	0.05338142703848789	0.00485079887218044	0.09087053571428567	0.07663964627855561	0.00696428571428571	0.0908705357142857	0.9	0.7782050638969373	0.6108974680515313	0.5699905330322304	FALSE	Affx-1245525353	AX-576110823	TATTCCCCCATCTGTATGTAACACTCTGCTCGGGT[C/T]TCGTGTAGACTTGGGTCCCATGGGCAAATCTGATC	5	67976037	Y	1	1	1	2	3017	content of Axiom_OysterCV	Crassostrea virginica	C5_67976037	LOC111134575	dnaJ homolog subfamily C member 3-like	TRUE	5_67976037	5.67976037	CM008245.1	LOC111134575	dnaJ homolog subfamily C member 3-like
Affx-1237030795	0.21404296874999984	0.0486958979767121	0.00526198308270676	0.10805803571428568	0.07674034290435862	0.00829241071428571	0.10805803571428568	0.878125	0.7794589853424383	0.6102705073287809	0.5699905330322304	FALSE	Affx-1237030795	AX-563251239	CCCATGGTCTGGTTTTTGAGAGATTTTAAATCCTC[A/G]CTGATTTCCCTGTATTGATGAACTGTGTCTGGGTC	5	68164802	R	1	1	1	2	3017	content of Axiom_OysterCV	Crassostrea virginica	C5_68164802	NA	NA	TRUE	5_68164802	5.68164802	CM008245.1	LOC111134202	E3 ubiquitin-protein ligase TRIM56-like
Affx-1245530058	0.2721875	0.05321295441332378	0.00731203007518797	0.1374107142857143	0.07667316439246266	0.01053571428571428	0.13741071428571427	0.8375	0.7786225094989276	0.6106887452505362	0.5699905330322304	FALSE	Affx-1245530058	AX-576114413	TTAAGGATGCTCCTATATCAAGCCAGGCCTTGTCG[C/T]GTGGTCACCGGTATATGACAGTCTCATCAGCTGAT	5	68654980	Y	0	1	1	2	26452	additional well-performing markers from screen	Crassostrea virginica	C5_68654980	NA	NA	FALSE	5_68654980	5.6865498	CM008245.1	LOC111138403	fibrillin-2-like, transcript variant X5
Affx-1245548510	0.1280468749999999	0.05604826984588543	0.00362312030075187	0.06464285714285713	0.07665745856353591	0.00495535714285714	0.06464285714285711	0.93125	0.7784269116888118	0.6107865441555941	0.5699905330322304	FALSE	Affx-1245548510	AX-570635572	TTTTCACTGTGTCCATTTTAAAATTTTGCGATCAA[A/T]CGAACCTAGCGATTTCAACAATATTTTAACATATA	5	70417238	W	1	0	1	2	20040	additional well-performing markers from screen	Crassostrea virginica	C5_70417238	NA	NA	FALSE	5_70417238	5.70417238	CM008245.1	NA	NA
Affx-1245636147	0.33107421875	0.05237854251012144	0.00875469924812029	0.16714285714285715	0.0768563034188034	0.01284598214285714	0.16714285714285715	0.790625	0.7809022823175005	0.6095488588412498	0.5699905330322304	FALSE	Affx-1245636147	AX-570701657	ACAGGGATTTGCTTTTTAGTGCCCGTCACAAACTG[A/C]AGAGCCACTTTCCCTTTGC	5	83231469	M	1	1	1	2	15159	additional well-performing markers from screen	Crassostrea virginica	C5_83231469	NA	NA	FALSE	5_83231469	5.83231469	CM008245.1	LOC111137832	muscle M-line assembly protein unc-89-like, transcript variant X3
Affx-1245667994	0.2506054687499999	0.04709727742079268	0.00595864661654135	0.12651785714285713	0.07683486238532114	0.00972098214285714	0.12651785714285713	0.853125	0.7806354739198229	0.6096822630400885	0.5699905330322304	FALSE	Affx-1245667994	AX-570725736	ACGTCTCCAACTGTGGTTTAGTTCCATTTTCTTAC[A/G]GA	5	88529810	R	1	1	1	2	20260	additional well-performing markers from screen	Crassostrea virginica	C5_88529810	NA	NA	FALSE	5_88529810	5.8852981	CM008245.1	NA	NA
Affx-1244847852	0.2721875	0.05440990390205536	0.00747650375939849	0.13741071428571427	0.07667316439246265	0.01053571428571428	0.13741071428571427	0.8375	0.7786225094989274	0.6106887452505363	0.5699905330322304	FALSE	Affx-1244847852	AX-575585208	TGGCCTTATGTATTTTTTTTTCTTCAGCTTTATCA[A/G]TTAGATCGTGTTGCGTTACATGATAGCAAACGGGT	5	89596501	R	1	1	1	2	23752	additional well-performing markers from screen	Crassostrea virginica	C5_89596501	NA	NA	FALSE	5_89596501	5.89596501	CM008245.1	LOC111135494	WD repeat-containing protein 11-like, transcript variant X2
Affx-1237069882	0.29279296874999994	0.05641482140870145	0.00833881578947368	0.1478125	0.0766384778012685	0.011328125	0.1478125	0.821875	0.7781905101753952	0.6109047449123024	0.5699905330322304	FALSE	Affx-1237069882	AX-563290156	TGTTAAACTACGAAATATCGCGCGTTGACAGCTAC[C/T]GCTTATAAACCAAAACTTCTCGGGGAAAATCTCTC	5	93058594	Y	1	1	1	2	24421	additional well-performing markers from screen	Crassostrea virginica	C5_93058594	NA	NA	FALSE	5_93058594	5.93058594	CM008245.1	LOC111134226	synaptic vesicular amine transporter-like
Affx-1245700682	0.4096875	0.05051859088688697	0.010448778195488709	0.2068303571428571	0.07684006043600257	0.01589285714285714	0.2068303571428571	0.7125	0.7807001598879806	0.6096499200560097	0.5699905330322304	FALSE	Affx-1245700682	AX-570750745	GAATGTCGCTAATGAGGGTAAAACAATCCAAC[A/G]ATCCAGAATAAATCGTGTCTCCGCAATCCCCACGC	5	95340808	R	1	1	1	2	3010	content of Axiom_OysterCV	Crassostrea virginica	C5_95340808	NA	NA	TRUE	5_95340808	5.95340808	CM008245.1	LOC111134781	uncharacterized LOC111134781, transcript variant X1
Affx-1245704529	0.2506054687499999	0.03799725142071834	0.00480733082706766	0.12651785714285713	0.0768348623853211	0.00972098214285714	0.12651785714285713	0.853125	0.7806354739198225	0.6096822630400888	0.5699905330322304	FALSE	Affx-1245704529	AX-576246798	GAATCGGCACCCTTTCACAAGTTGTTTTTATCATC[A/C]GTTACATTCACCGAAACCGTGAATAAGCTCTAAAT	5	96137209	M	0	1	1	2	26465	additional well-performing markers from screen	Crassostrea virginica	C5_96137209	NA	NA	FALSE	5_96137209	5.96137209	CM008245.1	LOC111099096	cysteine-rich venom protein latisemin-like
Affx-1245828971	0.1280468749999999	0.04841523698749642	0.0031296992481203	0.06464285714285713	0.07665745856353597	0.00495535714285714	0.06464285714285711	0.93125	0.7784269116888127	0.6107865441555936	0.5699905330322304	FALSE	Affx-1245828971	AX-570848193	ACATACTGCTTTTTCCTATGATGAATAAATGGTCA[A/G]TGAAGTTGTTAACTAAAGAATAAAAAGAAACTTAA	6	498181	R	0	1	1	2	26941	additional well-performing markers from screen	Crassostrea virginica	C6_498181	NA	NA	FALSE	6_498181	6.00498181	CM008246.1	NA	NA
Affx-1245835992	0.1280468749999999	0.03823785984297761	0.00247180451127819	0.06464285714285711	0.07665745856353591	0.00495535714285714	0.06464285714285711	0.93125	0.7784269116888118	0.6107865441555941	0.5699905330322304	FALSE	Affx-1245835992	AX-570853616	AAGGACACGCTTGACCTCCGTCATGATGTCATCAA[C/T]ATCTGGGGCGCAATGCATGACCTGGTTAATGACGA	6	854863	Y	1	1	1	2	24726	additional well-performing markers from screen	Crassostrea virginica	C6_854863	LOC111101132	uncharacterized LOC111101132	FALSE	6_854863	6.00854863	CM008246.1	LOC111101132	uncharacterized LOC111101132
Affx-1245738861	0.48	0.05179769615638208	0.0125516917293233	0.24232142857142855	0.07663964627855561	0.01857142857142856	0.24232142857142855	0.6	0.7782050638969373	0.6108974680515313	0.5699905330322304	FALSE	Affx-1245738861	AX-570779886	GGAGTACTCCGGTCACATGACCTTTATGTGAAATG[A/G]AACAAGATTACATTTTGACCTCTATGGTTGACAGA	6	2555371	R	1	1	1	2	4012	content of Axiom_OysterCV	Crassostrea virginica	C6_2555371	NA	NA	TRUE	6_2555371	6.02555371	CM008246.1	LOC111100919	uncharacterized LOC111100919, transcript variant X2
Affx-1245713390	0.21404296874999984	0.05478424422966113	0.00591987781954887	0.10805803571428568	0.0767403429043586	0.00829241071428571	0.10805803571428568	0.878125	0.7794589853424381	0.610270507328781	0.5699905330322304	FALSE	Affx-1245713390	AX-570760600	CTTTTCATAGCAACGCTTAACAAACTTACAAATCT[A/C]AGGAATTTAAGTCTGTATTCATGATCA	6	12512357	M	1	1	1	2	4012	content of Axiom_OysterCV	Crassostrea virginica	C6_12512357	NA	NA	TRUE	6_12512357	6.12512357	CM008246.1	LOC111102277	dual specificity protein phosphatase 18-like
Affx-1245713390	0.21404296874999984	0.05478424422966113	0.00591987781954887	0.10805803571428568	0.0767403429043586	0.00829241071428571	0.10805803571428568	0.878125	0.7794589853424381	0.610270507328781	0.5699905330322304	FALSE	Affx-1245713390	AX-570760600	CTTTTCATAGCAACGCTTAACAAACTTACAAATCT[A/C]AGGAATTTAAGTCTGTATTCATGATCA	6	12512357	M	1	1	1	2	4012	content of Axiom_OysterCV	Crassostrea virginica	C6_12512357	NA	NA	TRUE	6_12512357	6.12512357	CM008246.1	LOC111102275	uncharacterized LOC111102275, transcript variant X1
Affx-1245719221	0.22341796874999997	0.04486131219598572	0.00505991541353383	0.1127901785714286	0.0766871165644172	0.00864955357142857	0.1127901785714286	0.871875	0.7787962560942787	0.6106018719528606	0.5699905330322304	FALSE	Affx-1245719221	AX-570764945	AGGACTTCTCTGATTACCCTATTCACTTTAAAGGC[A/G]AATTGTGATTTAAGAAATGAATCTAATATTTTTTC	6	14225037	R	1	1	1	2	24526	additional well-performing markers from screen	Crassostrea virginica	C6_14225037	NA	NA	FALSE	6_14225037	6.14225037	CM008246.1	LOC111099603	vacuolar protein sorting-associated protein 13A-like, transcript variant X12
Affx-1245720339	0.496171875	0.04857938823176283	0.0121687030075188	0.2504910714285714	0.07681340224558905	0.01924107142857143	0.2504910714285714	0.54375	0.7803684021252926	0.6098157989373537	0.5699905330322304	FALSE	Affx-1245720339	AX-576258954	TAGAGGGGGGCTCCTCAATGTTGGGGTTCATTTAA[G/T]AATTCCTACTTTTTATTCCGCAACCTTTAATGTTT	6	14665218	K	1	1	1	2	4010	content of Axiom_OysterCV	Crassostrea virginica	C6_14665218	NA	NA	TRUE	6_14665218	6.14665218	CM008246.1	LOC111100403	uncharacterized LOC111100403, transcript variant X3
Affx-1245720339	0.496171875	0.04857938823176283	0.0121687030075188	0.2504910714285714	0.07681340224558905	0.01924107142857143	0.2504910714285714	0.54375	0.7803684021252926	0.6098157989373537	0.5699905330322304	FALSE	Affx-1245720339	AX-576258954	TAGAGGGGGGCTCCTCAATGTTGGGGTTCATTTAA[G/T]AATTCCTACTTTTTATTCCGCAACCTTTAATGTTT	6	14665218	K	1	1	1	2	4010	content of Axiom_OysterCV	Crassostrea virginica	C6_14665218	NA	NA	TRUE	6_14665218	6.14665218	CM008246.1	LOC111100406	uncharacterized LOC111100406, transcript variant X6
Affx-1245720339	0.496171875	0.04857938823176283	0.0121687030075188	0.2504910714285714	0.07681340224558905	0.01924107142857143	0.2504910714285714	0.54375	0.7803684021252926	0.6098157989373537	0.5699905330322304	FALSE	Affx-1245720339	AX-576258954	TAGAGGGGGGCTCCTCAATGTTGGGGTTCATTTAA[G/T]AATTCCTACTTTTTATTCCGCAACCTTTAATGTTT	6	14665218	K	1	1	1	2	4010	content of Axiom_OysterCV	Crassostrea virginica	C6_14665218	NA	NA	TRUE	6_14665218	6.14665218	CM008246.1	LOC111100436	uncharacterized LOC111100436, transcript variant X2
Affx-1245722524	0.2721875	0.04962210594712906	0.00681860902255639	0.13741071428571427	0.07667316439246266	0.01053571428571428	0.13741071428571427	0.8375	0.7786225094989276	0.6106887452505362	0.5699905330322304	FALSE	Affx-1245722524	AX-576260610	CCTAAGTACTGTACCTGTG[G/T]TTTTTCTGAAAATGACTGAGTTTTTAGGAAAGATA	6	16110427	K	1	1	1	2	4011	content of Axiom_OysterCV	Crassostrea virginica	C6_16110427	NA	NA	TRUE	6_16110427	6.16110427	CM008246.1	LOC111100451	phosducin-like protein 3
Affx-1245729774	0.17999999999999994	0.05157144888750988	0.00468632518796992	0.0908705357142857	0.07663964627855566	0.00696428571428571	0.0908705357142857	0.9	0.778205063896938	0.610897468051531	0.5699905330322304	FALSE	Affx-1245729774	AX-576266100	ATATACAAACAATTGACCTTCACTAGATCTTTAGA[C/T]GTATCAACACAGCCCGTGAAATTTGTCCATCCAGT	6	21404133	Y	1	1	1	2	4012	content of Axiom_OysterCV	Crassostrea virginica	C6_21404133	NA	NA	TRUE	6_21404133	6.21404133	CM008246.1	LOC111100032	parathyroid hormone/parathyroid hormone-related peptide receptor-like, transcript variant X1
Affx-1245739308	0.22341796874999997	0.05652712823023319	0.00637570488721804	0.1127901785714286	0.07668711656441717	0.00864955357142857	0.1127901785714286	0.871875	0.7787962560942783	0.6106018719528609	0.5699905330322304	FALSE	Affx-1245739308	AX-570780233	ATGGAGGTCCTGTTTGACAAAGAGGACCTGGCTCA[C/T]GCCGACGAAGAACACGACAACCT	6	25617194	Y	1	1	1	2	4011	content of Axiom_OysterCV	Crassostrea virginica	C6_25617194	NA	NA	TRUE	6_25617194	6.25617194	CM008246.1	LOC111101095	translocation protein SEC63 homolog
Affx-1246558280	0.17999999999999994	0.05700138334044396	0.0051797462406015	0.09087053571428572	0.07663964627855564	0.00696428571428571	0.09087053571428572	0.1	0.7782050638969378	0.6108974680515311	0.5699905330322304	FALSE	Affx-1246558280	AX-576901157	AACACATACTGTATATATACATGTATGTACAGTAT[A/C]TATTTAAATCAAACTTCTTTGAACAAATAATGTTG	6	36219179	M	0	0	1	2	27862	additional well-performing markers from screen	Crassostrea virginica	C6_36219179	NA	NA	FALSE	6_36219179	6.36219179	CM008246.1	LOC111100090	glycerol-3-phosphate acyltransferase 1, mitochondrial-like, transcript variant X3
Affx-1245791178	0.22341796874999997	0.05215244721739037	0.00588228383458646	0.1127901785714286	0.07668711656441717	0.00864955357142857	0.1127901785714286	0.871875	0.7787962560942783	0.6106018719528609	0.5699905330322304	FALSE	Affx-1245791178	AX-570819422	GTTTCACTCATTTTCTTAGCAGTGAGTAAGAAATT[A/C]ACTTGAAAACTTCATCTTTATCAAAAAAAAAAATC	6	36824629	M	0	1	1	2	25783	additional well-performing markers from screen	Crassostrea virginica	C6_36824629	NA	NA	FALSE	6_36824629	6.36824629	CM008246.1	LOC111100896	fibroblast growth factor receptor 2-like, transcript variant X6
Affx-1245803634	0.17999999999999994	0.04976147073653184	0.00452185150375939	0.0908705357142857	0.07663964627855566	0.00696428571428571	0.0908705357142857	0.9	0.778205063896938	0.610897468051531	0.5699905330322304	FALSE	Affx-1245803634	AX-576322097	GGAGAGGTTCAAAGTACTAGCTG[C/T]CCTATATACGCTGAAATAACTTCCAACAGAGGGAA	6	40270684	Y	1	1	1	2	24704	additional well-performing markers from screen	Crassostrea virginica	C6_40270684	NA	NA	FALSE	6_40270684	6.40270684	CM008246.1	NA	NA
Affx-1244860020	0.22341796874999997	0.0492359932088285	0.00555333646616541	0.1127901785714286	0.07668711656441717	0.00864955357142857	0.1127901785714286	0.871875	0.7787962560942783	0.6106018719528609	0.5699905330322304	FALSE	Affx-1244860020	AX-567594670	GCAGTACAATGAGCAGGGAAATGACAGAAAAACCA[A/C]ATACAAGGATATATTCAAATTTCTTCACT	6	42417820	M	1	1	1	2	4012	content of Axiom_OysterCV	Crassostrea virginica	C6_42417820	NA	NA	TRUE	6_42417820	6.4241782	CM008246.1	LOC111100154	clathrin interactor 1-like, transcript variant X7
Affx-1245818451	0.1280468749999999	0.04841523698749638	0.0031296992481203	0.06464285714285711	0.07665745856353591	0.00495535714285714	0.06464285714285711	0.93125	0.7784269116888118	0.6107865441555941	0.5699905330322304	FALSE	Affx-1245818451	AX-570840068	AAAAGCAAAATGATTATTTTCAAATGTGATATAGA[A/G]ACAGACTAACCATAAAGTACTATTTTATGGTTTTA	6	43162905	R	1	1	1	2	22537	additional well-performing markers from screen	Crassostrea virginica	C6_43162905	NA	NA	FALSE	6_43162905	6.43162905	CM008246.1	LOC111101212	Kv channel-interacting protein 4-like, transcript variant X19
Affx-1245819037	0.1280468749999999	0.04841523698749638	0.0031296992481203	0.06464285714285711	0.07665745856353591	0.00495535714285714	0.06464285714285711	0.93125	0.7784269116888118	0.6107865441555941	0.5699905330322304	FALSE	Affx-1245819037	AX-576333742	GGTCAGGACTCTTGTATTTTCTGCTTGTAGGAGGG[C/T]CTTTTAGACAGGCATGAATACTTAAACTGGCTGAT	6	43222669	Y	1	1	1	2	4009	content of Axiom_OysterCV	Crassostrea virginica	C6_43222669	NA	NA	TRUE	6_43222669	6.43222669	CM008246.1	LOC111100165	mediator of RNA polymerase II transcription subunit 12-like protein, transcript variant X3
Affx-1245823400	0.38117187499999994	0.04785743502707584	0.00920935150375939	0.19243303571428572	0.07678923558751882	0.01477678571428571	0.19243303571428572	0.74375	0.7800676169786038	0.6099661915106981	0.5699905330322304	FALSE	Affx-1245823400	AX-576337106	TTATATTGTCTGCCTGTCTGTTTATCTGTTGCATA[G/T]GTCGTTGGGTGAAACATTAAAGGGTATTCCTTGTG	6	43977635	K	1	1	1	2	25117	additional well-performing markers from screen	Crassostrea virginica	C6_43977635	NA	NA	FALSE	6_43977635	6.43977635	CM008246.1	NA	NA
Affx-1245825886	0.29279296874999994	0.05307666629576055	0.0078453947368421	0.1478125	0.0766384778012685	0.011328125	0.1478125	0.821875	0.7781905101753952	0.6109047449123024	0.5699905330322304	FALSE	Affx-1245825886	AX-570845780	GGTACTATGCTTTGAATACCCACCAAAGTGAATAC[C/T]TATTACATGTAGTACATGTAATTACATTCAAATGA	6	45533439	Y	1	1	1	2	3010	content of Axiom_OysterCV	Crassostrea virginica	C6_45533439	NA	NA	TRUE	6_45533439	6.45533439	CM008246.1	LOC111101233	glutamate [NMDA] receptor subunit 1-like, transcript variant X3
Affx-1245827193	0.22341796874999997	0.05069422021310946	0.00571781015037594	0.1127901785714286	0.07668711656441718	0.00864955357142857	0.1127901785714286	0.871875	0.7787962560942785	0.6106018719528608	0.5699905330322304	FALSE	Affx-1245827193	AX-570846823	CCCGTATACTGTCAAAAATTTTGTCAACTCCAGAC[A/G]GTGTATCAGTACTTCTTGGTGCTTTCACGGGAACA	6	46773787	R	1	1	1	2	3006	content of Axiom_OysterCV	Crassostrea virginica	C6_46773787	NA	NA	TRUE	6_46773787	6.46773787	CM008246.1	LOC111102202	uncharacterized LOC111102202
Affx-1245990115	0.46044921875	0.0561288953129896	0.01304746240601503	0.23245535714285712	0.07677165354330708	0.01784598214285714	0.23245535714285712	0.640625	0.7798487654086974	0.6100756172956513	0.5699905330322304	FALSE	Affx-1245990115	AX-573686739	GTTTGTTTGTAATGTTTCATTGCTTTTATTACAGC[A/C]CATGCAGGGACACTGTATGGTGTAAGAACAAAGCC	7	6208982	M	1	1	1	2	22660	additional well-performing markers from screen	Crassostrea virginica	C7_6208982	LOC111104803	polyphosphoinositide phosphatase-like%2C transcript variant X1	FALSE	7_6208982	7.06208982	CM008247.1	LOC111104803	polyphosphoinositide phosphatase-like, transcript variant X2
Affx-1245841074	0.2506054687499999	0.05229729227797794	0.00661654135338345	0.12651785714285713	0.0768348623853211	0.00972098214285714	0.12651785714285713	0.853125	0.7806354739198225	0.6096822630400888	0.5699905330322304	FALSE	Affx-1245841074	AX-564219712	TGATTTTTCCTCATGCTGGTTACACAGTGCACAAA[A/C]CTGATGAAGTATTTTTATATTGTACATTCATTTAC	7	10097963	M	0	1	1	2	26603	additional well-performing markers from screen	Crassostrea virginica	C7_10097963	NA	NA	FALSE	7_10097963	7.10097963	CM008247.1	NA	NA
Affx-1245843215	0.17999999999999994	0.04976147073653184	0.00452185150375939	0.0908705357142857	0.07663964627855566	0.00696428571428571	0.0908705357142857	0.9	0.778205063896938	0.610897468051531	0.5699905330322304	FALSE	Affx-1245843215	AX-576352380	AAACTTTGATCAAAAGCCTTTCTCAGTGTGCTGAT[A/G]TCAACCAAAATATGTTCCCACAGGAATTCTGG	7	11565964	R	1	1	1	2	4011	content of Axiom_OysterCV	Crassostrea virginica	C7_11565964	NA	NA	TRUE	7_11565964	7.11565964	CM008247.1	LOC111103955	E3 ubiquitin-protein ligase rnf213-alpha-like
Affx-1237119299	0.1280468749999999	0.04841523698749638	0.0031296992481203	0.06464285714285711	0.07665745856353591	0.00495535714285714	0.06464285714285711	0.93125	0.7784269116888118	0.6107865441555941	0.5699905330322304	FALSE	Affx-1237119299	AX-563339289	CCAAAGGAAAGGTATTTTAAATACTGGTAAGTTGT[A/G]TTTGTTTTAAAATTACATATTTAATGACAACCAAA	7	14866846	R	0	1	1	2	26746	additional well-performing markers from screen	Crassostrea virginica	C7_14866846	NA	NA	FALSE	7_14866846	7.14866846	CM008247.1	LOC111104312	excitatory amino acid transporter-like
Affx-1245855548	0.17999999999999994	0.03528164552870756	0.00320606203007518	0.09087053571428567	0.07663964627855566	0.00696428571428571	0.09087053571428567	0.9	0.778205063896938	0.610897468051531	0.5699905330322304	FALSE	Affx-1245855548	AX-576361743	AAATTCAGTCACGTGATTTGGGTACTGATACGATC[A/C]GCCGATAAATCCATTCGTAACTTCTCTTAGAAATG	7	15657804	M	0	1	1	2	26492	additional well-performing markers from screen	Crassostrea virginica	C7_15657804	NA	NA	FALSE	7_15657804	7.15657804	CM008247.1	NA	NA
Affx-1245863692	0.22341796874999997	0.05069422021310944	0.00571781015037593	0.1127901785714286	0.07668711656441717	0.00864955357142857	0.1127901785714286	0.871875	0.7787962560942783	0.6106018719528609	0.5699905330322304	FALSE	Affx-1245863692	AX-576368014	GAAGCAATCCCAATCGAATC[A/C]TTATTATAAATGGGTACATCGCTGTTCCATT	7	19466284	M	1	1	1	2	3006	content of Axiom_OysterCV	Crassostrea virginica	C7_19466284	NA	NA	TRUE	7_19466284	7.19466284	CM008247.1	NA	NA
Affx-1245864928	0.1280468749999999	0.04841523698749634	0.00312969924812029	0.06464285714285714	0.0766574585635359	0.00495535714285714	0.06464285714285714	0.06875	0.7784269116888118	0.6107865441555941	0.5699905330322304	FALSE	Affx-1245864928	AX-570909867	TTGTTGTTGCCAATCAAAGTTAGGATCTCCTCTGT[A/G]AAGGCCCCAGCTACTGCCGCAGCACCTAGGGTGAC	7	20154090	R	1	1	1	2	3010	content of Axiom_OysterCV	Crassostrea virginica	C7_20154090	LOC111102444	NADP-dependent malic enzyme-like	TRUE	7_20154090	7.2015409	CM008247.1	LOC111102444	NADP-dependent malic enzyme-like
Affx-1245865289	0.2721875	0.02807701514996068	0.00385808270676691	0.13741071428571427	0.07667316439246263	0.01053571428571428	0.1374107142857143	0.1625	0.7786225094989272	0.6106887452505364	0.5699905330322304	FALSE	Affx-1245865289	AX-576369268	GTGGGTCACCCGTATCCAC[A/G]AATTTATGTGTCCTCCAACCTATATTTTTTAATCA	7	20683428	R	1	1	1	2	3006	content of Axiom_OysterCV	Crassostrea virginica	C7_20683428	NA	NA	TRUE	7_20683428	7.20683428	CM008247.1	LOC111104129	uncharacterized LOC111104129, transcript variant X5
Affx-1245871223	0.1280468749999999	0.0509595812736261	0.00329417293233082	0.06464285714285713	0.07665745856353597	0.00495535714285714	0.06464285714285711	0.93125	0.7784269116888127	0.6107865441555936	0.5699905330322304	FALSE	Affx-1245871223	AX-576373846	AGACTAAACGGTTATGTTTATCT[A/C]TTTAGAAATTTAAATAAACGAAGAGAGAGAGAGAG	7	24845102	M	0	1	1	2	26174	additional well-performing markers from screen	Crassostrea virginica	C7_24845102	NA	NA	FALSE	7_24845102	7.24845102	CM008247.1	NA	NA
Affx-1245873903	0.1280468749999999	0.04587089270136665	0.00296522556390977	0.06464285714285714	0.0766574585635359	0.00495535714285714	0.06464285714285714	0.06875	0.7784269116888118	0.6107865441555941	0.5699905330322304	FALSE	Affx-1245873903	AX-571027656	ATTTGAATTTGCTGGATTTTTGTATTTCTAACTAC[C/T]CAGTAGGTTCATTATGTACAACAGAAATCCCA	7	25848485	Y	0	1	1	2	27953	additional well-performing markers from screen	Crassostrea virginica	C7_25848485	NA	NA	FALSE	7_25848485	7.25848485	CM008247.1	NA	NA
Affx-1245878545	0.49763671874999993	0.0539877013724894	0.01356320488721804	0.2512276785714286	0.07672145713016436	0.01927455357142856	0.2512276785714286	0.465625	0.7792238536857679	0.6103880731571161	0.5699905330322304	FALSE	Affx-1245878545	AX-571099069	ATGTTATTTTTTCTAGCTGGTCGTTATCGTCGCTG[G/T]TCTCGAGGATTTTTGAGAAGTCAGTCGAGGATTTC	7	27578052	K	1	1	1	2	3014	content of Axiom_OysterCV	Crassostrea virginica	C7_27578052	NA	NA	TRUE	7_27578052	7.27578052	CM008247.1	LOC111104978	uncharacterized LOC111104978
Affx-1245882012	0.1280468749999999	0.05350392555975575	0.00345864661654135	0.06464285714285711	0.07665745856353591	0.00495535714285714	0.06464285714285711	0.93125	0.7784269116888118	0.6107865441555941	0.5699905330322304	FALSE	Affx-1245882012	AX-571156829	TCTGCCAAAGTTAGTGCGAGCAGTGCGCGAGCAAT[C/T]GTATCAGCTCCCGGTGGCAGGAGAACTCGCATAAC	7	28388527	Y	1	1	1	2	3013	content of Axiom_OysterCV	Crassostrea virginica	C7_28388527	LOC111104694	uncharacterized LOC111104694	TRUE	7_28388527	7.28388527	CM008247.1	LOC111104694	uncharacterized LOC111104694
Affx-1245893702	0.4471875	0.04925949439547061	0.01112077067669173	0.2257589285714286	0.0767253312240459	0.01732142857142857	0.22575892857142857	0.6625	0.7792720885412838	0.6103639557293581	0.5699905330322304	FALSE	Affx-1245893702	AX-571385788	CTTTAGCGGATGACACATCTGTATTATTGCGTTCA[A/C]GCCACAAGGCCTTCAGAATGTCCTCGACAGCGTCT	7	33032451	M	1	1	1	2	22169	additional well-performing markers from screen	Crassostrea virginica	C7_33032451	NA	NA	FALSE	7_33032451	7.33032451	CM008247.1	NA	NA
Affx-1237131645	0.17999999999999994	0.05157144888750988	0.00468632518796992	0.0908705357142857	0.07663964627855566	0.00696428571428571	0.0908705357142857	0.9	0.778205063896938	0.610897468051531	0.5699905330322304	FALSE	Affx-1237131645	AX-563351495	TTTGATTTTTCACGTTTCGTTTTATTTATTGTCTA[A/C]AAGAGCATTTTGTTGTAATGGAAACCCTCTTAGAG	7	34043405	M	1	1	1	2	4012	content of Axiom_OysterCV	Crassostrea virginica	C7_34043405	NA	NA	TRUE	7_34043405	7.34043405	CM008247.1	LOC111103914	splicing factor 3A subunit 3-like
Affx-1237132286	0.17999999999999994	0.04614151443457572	0.00419290413533834	0.0908705357142857	0.0766396462785556	0.00696428571428571	0.0908705357142857	0.9	0.7782050638969373	0.6108974680515313	0.5699905330322304	FALSE	Affx-1237132286	AX-563352134	GGACACACACGTACAGGTCTTCAAGTGATTTTCCC[A/G]CCGACCTTTATGGCAAGCCAATTGGGAATTTATTC	7	34385037	R	0	1	1	2	26135	additional well-performing markers from screen	Crassostrea virginica	C7_34385037	NA	NA	FALSE	7_34385037	7.34385037	CM008247.1	NA	NA
Affx-1245916138	0.4971875	0.05183590367648778	0.0130110432330827	0.2510044642857143	0.07683414851044909	0.01928571428571428	0.25100446428571427	0.4625	0.7806265901475957	0.6096867049262021	0.5699905330322304	FALSE	Affx-1245916138	AX-576408216	TTTACAGTTTAAATTTTTCTATTATGTTAAATCCA[G/T]ATACTATTTCTTTACAGAAACCCAATCTAATT	7	38677949	K	1	1	1	2	24695	additional well-performing markers from screen	Crassostrea virginica	C7_38677949	NA	NA	FALSE	7_38677949	7.38677949	CM008247.1	LOC111103886	ATP-citrate synthase-like
Affx-1245926984	0.31242187500000007	0.04583848525928462	0.0072297932330827	0.15772321428571426	0.07670534956127935	0.01209821428571428	0.15772321428571426	0.80625	0.7790232956025027	0.6104883521987486	0.5699905330322304	FALSE	Affx-1245926984	AX-572484612	TACATATAGAAAGCTCAAGGTGTGTAGAGACGTAG[A/G]GTACACACAACCACCGCGTGAGATTAAAGAAT	7	41932604	R	1	1	1	2	4012	content of Axiom_OysterCV	Crassostrea virginica	C7_41932604	NA	NA	TRUE	7_41932604	7.41932604	CM008247.1	LOC111103279	uncharacterized LOC111103279
Affx-1245928300	0.31242187500000007	0.04792408419860863	0.00755874060150376	0.15772321428571429	0.07670534956127939	0.01209821428571428	0.15772321428571426	0.80625	0.7790232956025034	0.6104883521987483	0.5699905330322304	FALSE	Affx-1245928300	AX-572539318	ATGCCTTTAAATAGTTATAAAAACAATGGACGAAA[C/T]GATATGTATAACTAGGCAAAGTA	7	42196431	Y	1	1	1	2	4012	content of Axiom_OysterCV	Crassostrea virginica	C7_42196431	NA	NA	TRUE	7_42196431	7.42196431	CM008247.1	LOC111104158	glutamate receptor ionotropic, kainate 2-like, transcript variant X1
Affx-1237140887	0.2506054687499999	0.05099728856368166	0.00645206766917293	0.1265178571428571	0.07683486238532114	0.00972098214285714	0.12651785714285713	0.853125	0.7806354739198229	0.6096822630400885	0.5699905330322304	FALSE	Affx-1237140887	AX-563360702	AAAGACCACCGAATTTGTGACACTTTGGTCCCGCT[A/G]GCGGTCGCGTGCTCGGCGAGTGTGCTGCTTTTTCC	7	42772050	R	1	1	1	2	4012	content of Axiom_OysterCV	Crassostrea virginica	C7_42772050	NA	NA	TRUE	7_42772050	7.4277205	CM008247.1	NA	NA
Affx-1245938879	0.48	0.05383392157623239	0.01304511278195488	0.24232142857142855	0.07663964627855563	0.01857142857142857	0.24232142857142855	0.6	0.778205063896938	0.610897468051531	0.5699905330322304	FALSE	Affx-1245938879	AX-564239433	GGTATGGGTCTCCCTCCCTCCAGTGTGGGGTCCAT[A/G]GACTTCTGATGCTGCATTCGGTGTTTCTGGAT	7	45803275	R	1	1	1	2	4012	content of Axiom_OysterCV	Crassostrea virginica	C7_45803275	NA	NA	TRUE	7_45803275	7.45803275	CM008247.1	LOC111103819	afadin-like, transcript variant X6
Affx-1245946607	0.1280468749999999	0.05350392555975575	0.00345864661654135	0.06464285714285711	0.07665745856353591	0.00495535714285714	0.06464285714285711	0.93125	0.7784269116888118	0.6107865441555941	0.5699905330322304	FALSE	Affx-1245946607	AX-573435755	AGTACTCCCTATCAGCATATATTGATAACTAAACA[C/T]ACTTTTCTTTTGTGATAAT	7	46886552	Y	0	1	1	2	26406	additional well-performing markers from screen	Crassostrea virginica	C7_46886552	NA	NA	FALSE	7_46886552	7.46886552	CM008247.1	LOC111104785	translocator protein-like
Affx-1245946607	0.1280468749999999	0.05350392555975575	0.00345864661654135	0.06464285714285711	0.07665745856353591	0.00495535714285714	0.06464285714285711	0.93125	0.7784269116888118	0.6107865441555941	0.5699905330322304	FALSE	Affx-1245946607	AX-573435755	AGTACTCCCTATCAGCATATATTGATAACTAAACA[C/T]ACTTTTCTTTTGTGATAAT	7	46886552	Y	0	1	1	2	26406	additional well-performing markers from screen	Crassostrea virginica	C7_46886552	NA	NA	FALSE	7_46886552	7.46886552	CM008247.1	LOC111104784	beta-parvin-like, transcript variant X2
Affx-1245947225	0.1280468749999999	0.04841523698749642	0.0031296992481203	0.06464285714285713	0.07665745856353597	0.00495535714285714	0.06464285714285711	0.93125	0.7784269116888127	0.6107865441555936	0.5699905330322304	FALSE	Affx-1245947225	AX-573467096	ATATGGTAATTTCATGAGTGACTTACAAGTTCATA[C/T]GATATGTTCATGATTTCATCTGAGGATTTTATAAG	7	47565116	Y	1	1	1	2	24912	additional well-performing markers from screen	Crassostrea virginica	C7_47565116	NA	NA	FALSE	7_47565116	7.47565116	CM008247.1	LOC111103287	phosphatidylinositol-binding clathrin assembly protein LAP-like, transcript variant X1
Affx-1245962799	0.17999999999999994	0.04614151443457577	0.00419290413533834	0.0908705357142857	0.07663964627855566	0.00696428571428571	0.0908705357142857	0.9	0.778205063896938	0.610897468051531	0.5699905330322304	FALSE	Affx-1245962799	AX-576444176	GTATCATTTACAATGTTACAGTATGTATATTATTG[C/T]TGATGGTTGGAATAAAGAAAACTCTTCCTACT	7	51143185	Y	0	1	1	2	26530	additional well-performing markers from screen	Crassostrea virginica	C7_51143185	NA	NA	FALSE	7_51143185	7.51143185	CM008247.1	LOC111105158	uncharacterized LOC111105158
Affx-1245973729	0.22341796874999997	0.0536106742216713	0.00604675751879699	0.1127901785714286	0.07668711656441715	0.00864955357142857	0.1127901785714286	0.871875	0.7787962560942783	0.6106018719528609	0.5699905330322304	FALSE	Affx-1245973729	AX-576452419	TCATTATATTTATTTTCATCAACTCTGAAAAATTG[A/G]GTTGGCAGATCCGTAAACCTAATAAAATAACTGTG	7	53081606	R	1	1	1	2	4008	content of Axiom_OysterCV	Crassostrea virginica	C7_53081606	NA	NA	TRUE	7_53081606	7.53081606	CM008247.1	LOC111103220	radixin-like, transcript variant X3
Affx-1245986729	0.22341796874999997	0.0492359932088285	0.00555333646616541	0.1127901785714286	0.07668711656441717	0.00864955357142857	0.1127901785714286	0.871875	0.7787962560942783	0.6106018719528609	0.5699905330322304	FALSE	Affx-1245986729	AX-573684120	CAGACAGTAGACAAACTCGTTACATGCAAAATGTT[C/T]GCCGGTTTCATAAATATTCCA	7	57044097	Y	0	1	1	2	25656	additional well-performing markers from screen	Crassostrea virginica	C7_57044097	NA	NA	FALSE	7_57044097	7.57044097	CM008247.1	LOC111102931	coiled-coil alpha-helical rod protein 1-like, transcript variant X1
Affx-1245988309	0.21404296874999984	0.05478424422966113	0.00591987781954887	0.10805803571428568	0.0767403429043586	0.00829241071428571	0.10805803571428568	0.878125	0.7794589853424381	0.610270507328781	0.5699905330322304	FALSE	Affx-1245988309	AX-573685326	CAGCTCTTGGCATACCTCGGCTTAAAAGAACTCGC[A/C]CTCTCCCGAAGGAATGACCTCCTCG	7	57211975	M	1	1	1	2	4010	content of Axiom_OysterCV	Crassostrea virginica	C7_57211975	NA	NA	TRUE	7_57211975	7.57211975	CM008247.1	NA	NA
Affx-1246225073	0.3521679687500001	0.05269765751478507	0.00936912593984962	0.1777901785714286	0.07677338355304457	0.01364955357142857	0.1777901785714286	0.771875	0.7798703003761405	0.6100648498119298	0.5699905330322304	FALSE	Affx-1246225073	AX-573867370	CAAAATACCCTCTTTGATCTCAAGGGCATAAAAAC[A/G]TTAGGTTTGATTGTTTTTGTTTTT	8	8182676	R	1	1	1	2	24635	additional well-performing markers from screen	Crassostrea virginica	C8_8182676	NA	NA	FALSE	8_8182676	8.08182676	CM008248.1	LOC111105774	probable methyltransferase BMT2 homolog, transcript variant X3
Affx-1246225624	0.1280468749999999	0.05095958127362614	0.00329417293233083	0.06464285714285711	0.07665745856353598	0.00495535714285714	0.06464285714285711	0.93125	0.7784269116888127	0.6107865441555936	0.5699905330322304	FALSE	Affx-1246225624	AX-576645931	AATTTTATTTAATAGTGAAAAAAGACATATTATAG[A/G]GAGCAACATTTAATTTTAGAGGGAAGGGATCTCGA	8	8241400	R	0	1	1	2	26817	additional well-performing markers from screen	Crassostrea virginica	C8_8241400	NA	NA	FALSE	8_8241400	8.082414	CM008248.1	NA	NA
Affx-1246229046	0.22341796874999997	0.0579853552345141	0.00654017857142856	0.1127901785714286	0.07668711656441715	0.00864955357142857	0.1127901785714286	0.871875	0.7787962560942783	0.6106018719528609	0.5699905330322304	FALSE	Affx-1246229046	AX-573870524	ATGTATGCGGGTTGCTCTTCAATTTCGGGTTGTCC[G/T]AGTAAATTTTGCTCGGATGAAATTTGAT	8	8893190	K	1	1	1	2	24893	additional well-performing markers from screen	Crassostrea virginica	C8_8893190	NA	NA	FALSE	8_8893190	8.0889319	CM008248.1	NA	NA
Affx-1246008313	0.496171875	0.05054920316295999	0.01266212406015037	0.2504910714285714	0.07681340224558904	0.01924107142857143	0.2504910714285714	0.54375	0.7803684021252926	0.6098157989373537	0.5699905330322304	FALSE	Affx-1246008313	AX-573700852	TTTTACAGGACTATGTCGGATTTCAGTTATTTGTC[A/T]GCTCCACGCACGACCCCCTACAACTACCGCAC	8	12453544	W	1	1	1	2	3013	content of Axiom_OysterCV	Crassostrea virginica	C8_12453544	LOC111110317	putative acyl-CoA synthetase YngI	TRUE	8_12453544	8.12453544	CM008248.1	LOC111110317	putative acyl-CoA synthetase YngI
Affx-1246016064	0.404296875	0.05235529769305152	0.01068609022556391	0.20410714285714288	0.07677165354330709	0.01566964285714285	0.20410714285714288	0.71875	0.7798487654086974	0.6100756172956513	0.5699905330322304	FALSE	Affx-1246016064	AX-576484986	CAAATCGACATAAATAAATGGTGAGTCAACATAAA[A/G]ATCTCAAAAGTCAACATATTTATCTTACAAGT	8	14547381	R	1	1	1	2	4012	content of Axiom_OysterCV	Crassostrea virginica	C8_14547381	NA	NA	TRUE	8_14547381	8.14547381	CM008248.1	NA	NA
Affx-1246017527	0.22341796875000008	0.03611195017030011	0.00407307330827068	0.11279017857142858	0.07668711656441721	0.00864955357142857	0.11279017857142856	0.128125	0.7787962560942787	0.6106018719528606	0.5699905330322304	FALSE	Affx-1246017527	AX-573707958	GATATAACACAACGGTACATGTCTCAGACTATAAA[C/T]TCACTTCTATATCATAATATAATTGGATAAAGTAT	8	15023818	Y	1	1	1	2	25225	additional well-performing markers from screen	Crassostrea virginica	C8_15023818	NA	NA	FALSE	8_15023818	8.15023818	CM008248.1	LOC111108193	ATP synthase subunit gamma, mitochondrial-like
Affx-1246027925	0.4471875	0.05945900939812455	0.0134234022556391	0.22575892857142857	0.07672533122404589	0.01732142857142857	0.22575892857142857	0.6625	0.7792720885412836	0.6103639557293582	0.5699905330322304	FALSE	Affx-1246027925	AX-576494060	AGCATAATTTGTGCACTTGATTCTTAGACTGTTTA[C/T]TATATGTAGTTTTTTCTCGGGTAATATCAATGTAT	8	18712369	Y	0	1	1	2	27663	additional well-performing markers from screen	Crassostrea virginica	C8_18712369	NA	NA	FALSE	8_18712369	8.18712369	CM008248.1	LOC111106438	glutamate receptor-interacting protein 1-like, transcript variant X3
Affx-1246040688	0.1280468749999999	0.04587089270136668	0.00296522556390977	0.06464285714285711	0.07665745856353591	0.00495535714285714	0.06464285714285711	0.93125	0.7784269116888118	0.6107865441555941	0.5699905330322304	FALSE	Affx-1246040688	AX-573725623	CCAAATTAAACACGTCGAACATTCGACAAAGAAAA[C/T]GGGTACTGTTATGTTGAACTTAGACAAACAGACCA	8	24414930	Y	1	1	1	2	24673	additional well-performing markers from screen	Crassostrea virginica	C8_24414930	NA	NA	FALSE	8_24414930	8.2441493	CM008248.1	LOC111108304	uncharacterized LOC111108304, transcript variant X1
Affx-1246049181	0.46716796875	0.04808870557996356	0.01134163533834586	0.23584821428571423	0.07680295286768883	0.01811383928571429	0.23584821428571429	0.628125	0.780238350163245	0.6098808249183775	0.5699905330322304	FALSE	Affx-1246049181	AX-573732115	ACCCAGTCAACATGGAGGCGAACGAAGATAGGACC[A/G]TGTTCGAAGAGGTATGCGTCACAGTGTCGTAA	8	27943902	R	0	1	1	2	27547	additional well-performing markers from screen	Crassostrea virginica	C8_27943902	NA	NA	FALSE	8_27943902	8.27943902	CM008248.1	LOC111110040	uncharacterized LOC111110040
Affx-1246059059	0.17999999999999994	0.05157144888750987	0.00468632518796992	0.0908705357142857	0.07663964627855564	0.00696428571428571	0.0908705357142857	0.9	0.7782050638969378	0.6108974680515311	0.5699905330322304	FALSE	Affx-1246059059	AX-576517813	CCCCTTAGACACGGTGGTTTGTCTTTGGTCCAAAC[A/C]ACAGACTTTTTCTACCCTCTTGTTGATGACCCTTA	8	31275924	M	1	1	1	2	3014	content of Axiom_OysterCV	Crassostrea virginica	C8_31275924	LOC111107520	selenide%2C water dikinase-like	TRUE	8_31275924	8.31275924	CM008248.1	LOC111107520	selenide, water dikinase-like
Affx-1246089408	0.1280468749999999	0.04587089270136668	0.00296522556390977	0.06464285714285711	0.07665745856353591	0.00495535714285714	0.06464285714285711	0.93125	0.7784269116888118	0.6107865441555941	0.5699905330322304	FALSE	Affx-1246089408	AX-576540985	GTCATCTTAAACACATTGTGAAT[A/G]GCCCGAGCTGCCATGATTTGTCTCATTGTCTC	8	42853121	R	1	1	1	2	22424	additional well-performing markers from screen	Crassostrea virginica	C8_42853121	NA	NA	FALSE	8_42853121	8.42853121	CM008248.1	LOC111108060	DCC-interacting protein 13-alpha-like, transcript variant X9
Affx-1246092221	0.1280468749999999	0.02806048269845884	0.00181390977443608	0.06464285714285714	0.07665745856353591	0.00495535714285714	0.06464285714285714	0.06875	0.7784269116888118	0.6107865441555941	0.5699905330322304	FALSE	Affx-1246092221	AX-573765106	TTCTCATCACAAAAAACGAACAATCCGACAAATCA[C/G]TACAGTCCTCCCATAAATTCCAGAAATTGCTCCGT	8	44347839	S	1	1	1	2	3006	content of Axiom_OysterCV	Crassostrea virginica	C8_44347839	LOC111108561	uncharacterized LOC111108561%2C transcript variant X2	TRUE	8_44347839	8.44347839	CM008248.1	LOC111108561	uncharacterized LOC111108561, transcript variant X1
Affx-1246094537	0.42	0.04898576581468411	0.01038651315789473	0.21203125	0.07663964627855564	0.01625	0.21203125	0.3	0.7782050638969378	0.6108974680515311	0.5699905330322304	FALSE	Affx-1246094537	AX-576544977	TCCTTTGGAAATCAAAGATCAATCGAAGTTCAAGA[A/C]TCTTGCATCACAAGTTTTGTCTCAAGCTATAACCT	8	44842740	M	1	1	1	2	3008	content of Axiom_OysterCV	Crassostrea virginica	C8_44842740	NA	NA	TRUE	8_44842740	8.4484274	CM008248.1	LOC111107225	uncharacterized LOC111107225
Affx-1246113083	0.22341796874999997	0.04486131219598568	0.00505991541353383	0.1127901785714286	0.07668711656441717	0.00864955357142857	0.1127901785714286	0.871875	0.7787962560942783	0.6106018719528609	0.5699905330322304	FALSE	Affx-1246113083	AX-573781161	ACTTTTCACGAAACTTGGCACAGTGGTAGCCAAAC[C/T]TTAAGCACTACAGGACAGTGACGTA	8	48525198	Y	1	1	1	2	23937	additional well-performing markers from screen	Crassostrea virginica	C8_48525198	NA	NA	FALSE	8_48525198	8.48525198	CM008248.1	NA	NA
Affx-1246117940	0.48	0.05315517976961564	0.01288063909774436	0.2423214285714286	0.07663964627855564	0.01857142857142857	0.24232142857142855	0.6	0.7782050638969378	0.6108974680515311	0.5699905330322304	FALSE	Affx-1246117940	AX-573784872	GGCTCAGAGCCTTGTGCATGTCAGACCTCAGAAAT[A/C]AGGGTCCTCTATAACAGCAGGT	8	49912564	M	0	1	1	2	27320	additional well-performing markers from screen	Crassostrea virginica	C8_49912564	NA	NA	FALSE	8_49912564	8.49912564	CM008248.1	LOC111108001	ELKS/Rab6-interacting/CAST family member 1-like
Affx-1246131151	0.1280468749999999	0.04587089270136666	0.00296522556390977	0.06464285714285714	0.07665745856353591	0.00495535714285714	0.06464285714285714	0.06875	0.7784269116888118	0.6107865441555941	0.5699905330322304	FALSE	Affx-1246131151	AX-573794990	AATGAATTGTTTGAAGTTGTCACTCTATAAATGCT[A/T]GGTATTCAGACTAGAGCCTTGCAAACCGCCT	8	52202798	W	1	1	1	2	3009	content of Axiom_OysterCV	Crassostrea virginica	C8_52202798	NA	NA	TRUE	8_52202798	8.52202798	CM008248.1	LOC111106005	PHD finger protein 24-like
Affx-1237191796	0.4971875	0.05445695162762398	0.01366893796992481	0.2510044642857143	0.0768341485104491	0.01928571428571428	0.25100446428571427	0.4625	0.7806265901475964	0.6096867049262018	0.5699905330322304	FALSE	Affx-1237191796	AX-564286297	AGGGGTCTGACCACTCTTAACTTGGGTCTTTGGCA[C/T]AAAGGTGAAATATAGGTCAACCTCAGGAGTCGGTG	8	55958079	Y	1	1	1	2	3014	content of Axiom_OysterCV	Crassostrea virginica	C8_55958079	LOC111109481	F-box/LRR-repeat protein 14-like	TRUE	8_55958079	8.55958079	CM008248.1	LOC111109481	F-box/LRR-repeat protein 14-like
Affx-1246152889	0.30857421875	0.04766932376075594	0.00742598684210526	0.15578125000000004	0.07673019057171512	0.011953125	0.15578125000000004	0.809375	0.7793325892359628	0.6103337053820186	0.5699905330322304	FALSE	Affx-1246152889	AX-573811722	GTGACCAGGTCACAGTGATAATAATAATTAGGTCC[C/T]GATTCTTAGAAAAACAGTATACTTAAAAAATTAAA	8	57265984	Y	0	1	1	2	27581	additional well-performing markers from screen	Crassostrea virginica	C8_57265984	NA	NA	FALSE	8_57265984	8.57265984	CM008248.1	NA	NA
Affx-1246159220	0.17999999999999994	0.05338142703848791	0.00485079887218045	0.0908705357142857	0.07663964627855566	0.00696428571428571	0.0908705357142857	0.9	0.778205063896938	0.610897468051531	0.5699905330322304	FALSE	Affx-1246159220	AX-576594719	AAAAGGGTGGGGGGAGCAAATTAAATACAATGCTC[C/T]ATGGTCAGCTTTACTGGTACTTGAGTAGAGTTAAA	8	59361147	Y	1	1	1	2	23646	additional well-performing markers from screen	Crassostrea virginica	C8_59361147	NA	NA	FALSE	8_59361147	8.59361147	CM008248.1	LOC111107574	cyclin-dependent kinase 17-like, transcript variant X5
Affx-1246175494	0.1280468749999999	0.05095958127362605	0.00329417293233082	0.06464285714285713	0.07665745856353591	0.00495535714285714	0.06464285714285711	0.93125	0.7784269116888118	0.6107865441555941	0.5699905330322304	FALSE	Affx-1246175494	AX-576607413	CAATTGTCCATTGTTTTCCAATCAAGTAAACAAAA[G/T]ATCAATAATTGCTCATGACACAATAAAACACTCAT	8	61905938	K	1	1	1	2	23431	additional well-performing markers from screen	Crassostrea virginica	C8_61905938	NA	NA	FALSE	8_61905938	8.61905938	CM008248.1	NA	NA
Affx-1246186483	0.1280468749999999	0.05350392555975575	0.00345864661654135	0.06464285714285711	0.07665745856353591	0.00495535714285714	0.06464285714285711	0.93125	0.7784269116888118	0.6107865441555941	0.5699905330322304	FALSE	Affx-1246186483	AX-576615846	CGAACATTCTCACTATTATGTTCA[A/G]TGCCTTTTGATTTTTAGATCCTCTTTTCTTTTATC	8	64195319	R	1	1	1	2	25209	additional well-performing markers from screen	Crassostrea virginica	C8_64195319	NA	NA	FALSE	8_64195319	8.64195319	CM008248.1	NA	NA
Affx-1244892719	0.1280468749999999	0.0535039255597558	0.00345864661654135	0.06464285714285713	0.07665745856353595	0.00495535714285714	0.06464285714285713	0.93125	0.7784269116888125	0.6107865441555937	0.5699905330322304	FALSE	Affx-1244892719	AX-567700412	AACAGCAGAATCACCTGTTGTAGCTGGACCAATGA[C/T]GGACAATACCTGGCCCTCGGGCT	8	64795302	Y	1	1	1	2	4010	content of Axiom_OysterCV	Crassostrea virginica	C8_64795302	NA	NA	TRUE	8_64795302	8.64795302	CM008248.1	LOC111108798	intraflagellar transport protein 122 homolog
Affx-1246203997	0.2506054687499999	0.05359729599227428	0.00678101503759398	0.12651785714285713	0.07683486238532111	0.00972098214285714	0.12651785714285713	0.853125	0.7806354739198225	0.6096822630400888	0.5699905330322304	FALSE	Affx-1246203997	AX-576629338	GGAAATGCATGACTGTTCATCTATGTAAAGGCGTG[G/T]TAAATCCATTATAATTGCCACACTTAGGAAAGTCA	8	67905829	K	1	1	1	2	24383	additional well-performing markers from screen	Crassostrea virginica	C8_67905829	NA	NA	FALSE	8_67905829	8.67905829	CM008248.1	LOC111109332	laccase-6-like
Affx-1246208144	0.48357421875000006	0.04736697737761245	0.01156367481203007	0.24412946428571425	0.07675779464204077	0.01873883928571428	0.24412946428571425	0.409375	0.7796762453549335	0.6101618773225332	0.5699905330322304	FALSE	Affx-1246208144	AX-563518051	CATCGAGGAATATCGATGACCTTTACAAGATTCAT[A/C]AGACCAACGAATATTATATCATACAAG	8	69717068	M	1	1	1	2	4010	content of Axiom_OysterCV	Crassostrea virginica	C8_69717068	NA	NA	TRUE	8_69717068	8.69717068	CM008248.1	NA	NA
Affx-1237213298	0.2721875	0.0520160049245922	0.00714755639097744	0.13741071428571427	0.07667316439246265	0.01053571428571428	0.13741071428571427	0.8375	0.7786225094989274	0.6106887452505363	0.5699905330322304	FALSE	Affx-1237213298	AX-564396272	TACTAGAAAAAAGGTCGTTTCCTCGTGAAGGAAGG[G/T]TTGCAGAAGATATAAGAATGCCCCAGAGGAGGGAA	9	2160665	K	1	1	1	2	3006	content of Axiom_OysterCV	Crassostrea virginica	C9_2160665	LOC111112344	uncharacterized LOC111112344	TRUE	9_2160665	9.02160665	CM008249.1	LOC111112344	uncharacterized LOC111112344
Affx-1246266578	0.21404296874999984	0.04260755172376304	0.00460408834586466	0.10805803571428568	0.0767403429043586	0.00829241071428571	0.10805803571428568	0.878125	0.7794589853424381	0.610270507328781	0.5699905330322304	FALSE	Affx-1246266578	AX-576677369	ATTTTACAGTTTGTTAAATATGGCTAGAATTTTAT[A/C]TTGGCATCAGGATTAATAATTATCATTTAACCAGG	9	2239278	M	0	1	1	2	27365	additional well-performing markers from screen	Crassostrea virginica	C9_2239278	NA	NA	FALSE	9_2239278	9.02239278	CM008249.1	LOC111115682	autophagy-related protein 9A-like, transcript variant X3
Affx-1246242056	0.2506054687499999	0.0392972551350147	0.00497180451127819	0.1265178571428571	0.07683486238532111	0.00972098214285714	0.12651785714285713	0.853125	0.7806354739198225	0.6096822630400888	0.5699905330322304	FALSE	Affx-1246242056	AX-576658567	AGATCAGCATAGTTATCGAACA[A/G]GTCCGCTGAAAGAATGAACAGGGAATTGAAAGAAA	9	12643149	R	1	1	1	2	3011	content of Axiom_OysterCV	Crassostrea virginica	C9_12643149	LOC111114754	uncharacterized LOC111114754	TRUE	9_12643149	9.12643149	CM008249.1	LOC111114754	uncharacterized LOC111114754
Affx-1246242112	0.17999999999999994	0.0443315362835977	0.00402843045112781	0.0908705357142857	0.07663964627855561	0.00696428571428571	0.0908705357142857	0.9	0.7782050638969373	0.6108974680515313	0.5699905330322304	FALSE	Affx-1246242112	AX-573880509	GTTTGTATTTTTGTGACTTTACGTACTTTGTTCA[A/G]CAAGGTAAGGTTTGAGCGAATAAGAAATCAAATCA	9	12648001	R	1	1	1	2	4009	content of Axiom_OysterCV	Crassostrea virginica	C9_12648001	NA	NA	TRUE	9_12648001	9.12648001	CM008249.1	NA	NA
Affx-1246242597	0.2721875	0.04722820696966585	0.00648966165413533	0.13741071428571427	0.0766731643924626	0.01053571428571428	0.13741071428571427	0.8375	0.7786225094989272	0.6106887452505364	0.5699905330322304	FALSE	Affx-1246242597	AX-573880889	GTTTGCTTGTTTGACATACCCGCTTGAAAAAAGTG[C/T]ATTAAACCTTATAATAAAGGAGAAATAATAACCA	9	12699650	Y	1	1	1	2	4011	content of Axiom_OysterCV	Crassostrea virginica	C9_12699650	NA	NA	TRUE	9_12699650	9.1269965	CM008249.1	NA	NA
Affx-1246242613	0.17999999999999994	0.05700138334044397	0.0051797462406015	0.0908705357142857	0.07663964627855564	0.00696428571428571	0.0908705357142857	0.9	0.7782050638969378	0.6108974680515311	0.5699905330322304	FALSE	Affx-1246242613	AX-576659006	TAAGCAGTGAGGGTTCTATA[A/G]CATGTCACATCTACACAGGGAAAAGTGGCTTGCAT	9	12701257	R	0	1	1	2	25900	additional well-performing markers from screen	Crassostrea virginica	C9_12701257	NA	NA	FALSE	9_12701257	9.12701257	CM008249.1	NA	NA
Affx-1246242670	0.29279296874999994	0.04306220095693783	0.00636513157894737	0.1478125	0.0766384778012685	0.011328125	0.1478125	0.821875	0.7781905101753952	0.6109047449123024	0.5699905330322304	FALSE	Affx-1246242670	AX-573880945	GTAGCCGAAGAACACCTTAGTGATGCGTCATCAAC[A/G]AAGCGTGACGATTTACACAAAGA	9	12709373	R	0	1	1	2	26969	additional well-performing markers from screen	Crassostrea virginica	C9_12709373	NA	NA	FALSE	9_12709373	9.12709373	CM008249.1	LOC111114760	uncharacterized LOC111114760
Affx-1246243403	0.22341796874999997	0.057985355234514153	0.00654017857142857	0.1127901785714286	0.0766871165644172	0.00864955357142857	0.1127901785714286	0.871875	0.7787962560942787	0.6106018719528606	0.5699905330322304	FALSE	Affx-1246243403	AX-573881506	TAAAGAAACACAGTTTATATATCATCGACCCAGCC[A/C]ATTTCCGGGCAGGAGACAACAGCTTA	9	13330731	M	0	1	1	2	26054	additional well-performing markers from screen	Crassostrea virginica	C9_13330731	NA	NA	FALSE	9_13330731	9.13330731	CM008249.1	LOC111113512	von Willebrand factor D and EGF domain-containing protein-like
Affx-1246246494	0.4096875	0.04972338032649075	0.01028430451127819	0.2068303571428571	0.0768400604360026	0.01589285714285714	0.2068303571428571	0.7125	0.7807001598879812	0.6096499200560094	0.5699905330322304	FALSE	Affx-1246246494	AX-576661965	CCTTTCTGATAATGTCATTAACAATAGGAGGTGTG[A/G]GCCAAATATGACATCTGCTTATCCAAGAAGAGGCA	9	15157450	R	1	1	1	2	3010	content of Axiom_OysterCV	Crassostrea virginica	C9_15157450	LOC111115177	uncharacterized LOC111115177	TRUE	9_15157450	9.1515745	CM008249.1	LOC111115177	uncharacterized LOC111115177
Affx-1246256300	0.17999999999999994	0.05157144888750988	0.00468632518796992	0.0908705357142857	0.07663964627855566	0.00696428571428571	0.0908705357142857	0.9	0.778205063896938	0.610897468051531	0.5699905330322304	FALSE	Affx-1246256300	AX-573891344	GGAATGGGACCTCACAGTTTATATCATGAAAAGAA[A/G]GGGTCCAAAAAATGCACAT	9	18790676	R	1	1	1	2	4012	content of Axiom_OysterCV	Crassostrea virginica	C9_18790676	NA	NA	TRUE	9_18790676	9.18790676	CM008249.1	LOC111113584	mucin-5AC-like
Affx-1246262144	0.3521679687500001	0.04899725773945219	0.00871123120300751	0.1777901785714286	0.07677338355304456	0.01364955357142857	0.1777901785714286	0.228125	0.77987030037614	0.61006484981193	0.5699905330322304	FALSE	Affx-1246262144	AX-573895811	GACAAAATGTGTATCGTTAATAAAAAGCATTGATT[G/T]ATTGTCTATTGTTGTACAATTCGTTC	9	21486926	K	1	1	1	2	4008	content of Axiom_OysterCV	Crassostrea virginica	C9_21486926	NA	NA	TRUE	9_21486926	9.21486926	CM008249.1	NA	NA
Affx-1246272092	0.4471875	0.05290217832498985	0.01194313909774436	0.22575892857142857	0.07672533122404587	0.01732142857142857	0.22575892857142857	0.6625	0.7792720885412832	0.6103639557293584	0.5699905330322304	FALSE	Affx-1246272092	AX-573903473	AGGTCAATACAGTCAAATAAAAAGATATTACAGGT[A/C]TAGAACAATTTAAGATGTTTAATCT	9	26628613	M	0	1	1	2	27186	additional well-performing markers from screen	Crassostrea virginica	C9_26628613	NA	NA	FALSE	9_26628613	9.26628613	CM008249.1	NA	NA
Affx-1246302253	0.17999999999999994	0.05519140518946592	0.00501527255639097	0.0908705357142857	0.07663964627855561	0.00696428571428571	0.0908705357142857	0.9	0.7782050638969373	0.6108974680515313	0.5699905330322304	FALSE	Affx-1246302253	AX-573926668	CTCGTAATTTTTTTTAAAATGCGCATTTTGGTAAA[G/T]AATGCAAACAACGCGTCTACGAGGTTTTTTTTTTA	9	46503862	K	0	1	1	2	26810	additional well-performing markers from screen	Crassostrea virginica	C9_46503862	NA	NA	FALSE	9_46503862	9.46503862	CM008249.1	LOC111113201	uncharacterized LOC111113201
Affx-1246323400	0.21404296874999984	0.0578284173561357	0.00624882518796992	0.10805803571428568	0.07674034290435865	0.00829241071428571	0.10805803571428568	0.878125	0.779458985342439	0.6102705073287805	0.5699905330322304	FALSE	Affx-1246323400	AX-576721413	TAACATCTCTACATCTGCTCGTTTCGTTTTCCCAA[A/G]ACTCTCAAGGAAGTTGAGTATCTGTTCTTGGCGAT	9	54246082	R	1	1	1	2	24380	additional well-performing markers from screen	Crassostrea virginica	C9_54246082	NA	NA	FALSE	9_54246082	9.54246082	CM008249.1	NA	NA
Affx-1246327522	0.1280468749999999	0.05604826984588543	0.00362312030075187	0.06464285714285713	0.07665745856353591	0.00495535714285714	0.06464285714285711	0.93125	0.7784269116888118	0.6107865441555941	0.5699905330322304	FALSE	Affx-1246327522	AX-573946441	TCTCTGACCACATTTCGAGTCATTTTGAAGCCTAC[C/T]TAATTTTATATGATATTTAATTTTTGAAAATTTGT	9	55433689	Y	0	0	1	2	26240	additional well-performing markers from screen	Crassostrea virginica	C9_55433689	NA	NA	FALSE	9_55433689	9.55433689	CM008249.1	LOC111112653	uncharacterized LOC111112653, transcript variant X7
Affx-1246327688	0.3871875	0.05002313938323026	0.00977796052631579	0.19546875	0.07673860911270983	0.015	0.19546875	0.2625	0.77943740011581	0.610281299942095	0.5699905330322304	FALSE	Affx-1246327688	AX-576724740	ACTCAGGTGACCTATTGCTATGGGTTGGCGTC[C/T]ATTGTCATCCGTGGTGCGTTGTTCGTCGTGCATCA	9	55469917	Y	1	1	1	2	4009	content of Axiom_OysterCV	Crassostrea virginica	C9_55469917	NA	NA	TRUE	9_55469917	9.55469917	CM008249.1	LOC111112653	uncharacterized LOC111112653, transcript variant X7
Affx-1244905621	0.1280468749999999	0.04587089270136665	0.00296522556390977	0.06464285714285714	0.0766574585635359	0.00495535714285714	0.06464285714285714	0.06875	0.7784269116888118	0.6107865441555941	0.5699905330322304	FALSE	Affx-1244905621	AX-575641235	TTTTATGAGGAACTTATACAGCCTCACTAGTGAGC[G/T]AGCTTTTTTAGAGATGCGGTAGTCTCCCTCAGGAT	9	61050776	K	0	1	1	2	26522	additional well-performing markers from screen	Crassostrea virginica	C9_61050776	NA	NA	FALSE	9_61050776	9.61050776	CM008249.1	LOC111115195	dephospho-CoA kinase domain-containing protein-like
Affx-1246346250	0.21404296874999984	0.04412963828700029	0.00476856203007518	0.10805803571428572	0.0767403429043586	0.00829241071428571	0.10805803571428572	0.121875	0.7794589853424381	0.610270507328781	0.5699905330322304	FALSE	Affx-1246346250	AX-573960669	CTTTAAGCTGTATTTGATTGATATTTCATGACACA[C/T]GTCTGGCTCTCCTAATTCATACAAATG	9	61541445	Y	0	1	1	2	25583	additional well-performing markers from screen	Crassostrea virginica	C9_61541445	NA	NA	FALSE	9_61541445	9.61541445	CM008249.1	NA	NA
Affx-1246346484	0.404296875	0.05154947736796059	0.01052161654135338	0.20410714285714288	0.0767716535433071	0.01566964285714286	0.20410714285714288	0.71875	0.7798487654086985	0.6100756172956507	0.5699905330322304	FALSE	Affx-1246346484	AX-573960846	TTTGTTGTTTGGCCGGCAATGTTTATGCAGGAAAA[C/T]AGAGAATTATTGTCAAAGGGTATTGTGGAACC	9	61662307	Y	1	1	1	2	22338	additional well-performing markers from screen	Crassostrea virginica	C9_61662307	NA	NA	FALSE	9_61662307	9.61662307	CM008249.1	LOC111111582	uncharacterized LOC111111582, transcript variant X2
Affx-1246347186	0.1280468749999999	0.04841523698749638	0.0031296992481203	0.06464285714285711	0.07665745856353591	0.00495535714285714	0.06464285714285711	0.93125	0.7784269116888118	0.6107865441555941	0.5699905330322304	FALSE	Affx-1246347186	AX-573961377	TTCACGTTAAATTTACATTTTGCAGCTAAACCACC[A/G]GGAATAAGAGAAGAAAGATTACCGAT	9	61816487	R	0	1	1	2	28311	additional well-performing markers from screen	Crassostrea virginica	C9_61816487	NA	NA	FALSE	9_61816487	9.61816487	CM008249.1	LOC111111646	uncharacterized LOC111111646, transcript variant X5
Affx-1246365516	0.4096875	0.04654253808490576	0.00962640977443608	0.2068303571428571	0.07684006043600257	0.01589285714285714	0.2068303571428571	0.2875	0.7807001598879806	0.6096499200560097	0.5699905330322304	FALSE	Affx-1246365516	AX-573975427	TTCCTCACTAGAATCCTCGATTTCTATGATTTCTG[C/T]TGTTTTCCTCTTGCCTTGACG	9	65588029	Y	1	1	1	2	4011	content of Axiom_OysterCV	Crassostrea virginica	C9_65588029	NA	NA	TRUE	9_65588029	9.65588029	CM008249.1	LOC111115356	breast cancer type 1 susceptibility protein homolog, transcript variant X1
Affx-1246366443	0.49763671875	0.05136898220673854	0.01290531015037594	0.2512276785714286	0.07672145713016439	0.01927455357142857	0.2512276785714286	0.534375	0.7792238536857683	0.6103880731571159	0.5699905330322304	FALSE	Affx-1246366443	AX-576754383	TATTGTATGTCCAGGATAACTTTT[A/G]GGGAAGTCAGTTTTGTATTTCATACACAATATGGT	9	65682896	R	1	1	1	2	4011	content of Axiom_OysterCV	Crassostrea virginica	C9_65682896	NA	NA	TRUE	9_65682896	9.65682896	CM008249.1	LOC111113390	polycystic kidney disease 1-related protein-like, transcript variant X1
Affx-1244908775	0.2506054687499999	0.04579727370649629	0.00579417293233082	0.12651785714285713	0.07683486238532108	0.00972098214285713	0.12651785714285713	0.853125	0.7806354739198225	0.6096822630400888	0.5699905330322304	FALSE	Affx-1244908775	AX-567916650	AAAATGTTTGATTGTTTAAAAGCTCAACTTTCTCA[A/G]AGGTTAAAATATTTCTAAGTATT	9	67844866	R	1	1	1	2	4010	content of Axiom_OysterCV	Crassostrea virginica	C9_67844866	NA	NA	TRUE	9_67844866	9.67844866	CM008249.1	LOC111116042	uncharacterized protein ZC84.1-like, transcript variant X15
Affx-1246388216	0.1280468749999999	0.05095958127362614	0.00329417293233083	0.06464285714285711	0.07665745856353598	0.00495535714285714	0.06464285714285711	0.93125	0.7784269116888127	0.6107865441555936	0.5699905330322304	FALSE	Affx-1246388216	AX-576771150	ATACCTTTTTATATCATGATATCATTCATAGATTT[A/C]TTTTAGAACTCACCTTTTTGTCGATAAACGGAAAT	9	69539188	M	0	1	1	2	26431	additional well-performing markers from screen	Crassostrea virginica	C9_69539188	NA	NA	FALSE	9_69539188	9.69539188	CM008249.1	LOC111114848	uncharacterized LOC111114848, transcript variant X1
Affx-1237258104	0.30857421875	0.05189251966425591	0.00808388157894736	0.15578125	0.07673019057171512	0.011953125	0.15578125000000004	0.809375	0.7793325892359628	0.6103337053820186	0.5699905330322304	FALSE	Affx-1237258104	AX-564440128	AAGAAAACGGGGTGACAAAATTGACCTTCATGATG[G/T]TTTTGAGATCGCGATTATTGGCAAATGAAAAATTT	9	74188209	K	1	1	1	2	4010	content of Axiom_OysterCV	Crassostrea virginica	C9_74188209	NA	NA	TRUE	9_74188209	9.74188209	CM008249.1	NA	NA
Affx-1246445993	0.17999999999999994	0.04614151443457577	0.00419290413533834	0.0908705357142857	0.07663964627855566	0.00696428571428571	0.0908705357142857	0.9	0.778205063896938	0.610897468051531	0.5699905330322304	FALSE	Affx-1246445993	AX-574037168	TGTGGATCATGCAAGAAGCTGTTTAGCAGGGAGGA[C/T]GGAGTGGAGTTGACCAATGAGAGCAACCCGACTTT	9	81951012	Y	1	1	1	2	4011	content of Axiom_OysterCV	Crassostrea virginica	C9_81951012	NA	NA	TRUE	9_81951012	9.81951012	CM008249.1	LOC111112044	zinc finger protein 664-like
Affx-1246455978	0.22341796874999997	0.04777776620454758	0.00538886278195488	0.1127901785714286	0.07668711656441718	0.00864955357142857	0.1127901785714286	0.871875	0.7787962560942785	0.6106018719528608	0.5699905330322304	FALSE	Affx-1246455978	AX-574044620	AATCTGTATCCACTGTCGATTGTTGTTTACACTGG[C/T]GAAGAAAAAAAGTCACATTATATCATAAATC	9	85768326	Y	1	1	1	2	4009	content of Axiom_OysterCV	Crassostrea virginica	C9_85768326	NA	NA	TRUE	9_85768326	9.85768326	CM008249.1	LOC111111873	uncharacterized LOC111111873, transcript variant X2
Affx-1246464450	0.3521679687500001	0.05732315723395115	0.01019149436090225	0.1777901785714286	0.07677338355304456	0.01364955357142857	0.1777901785714286	0.771875	0.77987030037614	0.61006484981193	0.5699905330322304	FALSE	Affx-1246464450	AX-574050995	AACATACTCTTACCGTATGAACTCATTCTGCAAGG[C/G]CACACTTTTCTTTCGGGAAATGTTTGTTTTCTTTA	9	90310037	S	1	1	1	2	3009	content of Axiom_OysterCV	Crassostrea virginica	C9_90310037	LOC111111263	dentin sialophosphoprotein-like%2C transcript variant X1	TRUE	9_90310037	9.90310037	CM008249.1	LOC111111263	dentin sialophosphoprotein-like, transcript variant X2
Affx-1246471474	0.1280468749999999	0.0535039255597558	0.00345864661654135	0.06464285714285713	0.07665745856353595	0.00495535714285714	0.06464285714285713	0.93125	0.7784269116888125	0.6107865441555937	0.5699905330322304	FALSE	Affx-1246471474	AX-564460630	AATTGGTTTTAAATTTTGACGTCCCTTTAAATGCC[A/C]TTATCTTTTAATTACCGCCATTACTTTCTATGTT	9	91984096	M	1	1	1	2	4012	content of Axiom_OysterCV	Crassostrea virginica	C9_91984096	NA	NA	TRUE	9_91984096	9.91984096	CM008249.1	NA	NA
Affx-1246475073	0.48357421875000006	0.06016756254722021	0.01468867481203007	0.2441294642857143	0.07675779464204079	0.01873883928571428	0.24412946428571428	0.409375	0.7796762453549337	0.6101618773225331	0.5699905330322304	FALSE	Affx-1246475073	AX-576837500	AAAGTCTAGACTTATAGACTAT[A/G]TTTCTCACTGAAACATTAATTTGAAATGTGGCAAA	9	92734270	R	0	1	1	2	27538	additional well-performing markers from screen	Crassostrea virginica	C9_92734270	NA	NA	FALSE	9_92734270	9.9273427	CM008249.1	LOC111111569	dynein heavy chain 6, axonemal-like, transcript variant X1
Affx-1237283694	0.2721875	0.05201600492459219	0.00714755639097744	0.13741071428571427	0.07667316439246265	0.01053571428571428	0.13741071428571427	0.8375	0.7786225094989274	0.6106887452505363	0.5699905330322304	FALSE	Affx-1237283694	AX-564465072	ATGTATGTTCCTAAGGAGTCGGAGCACACCTGTCC[C/T]GTGATGTCAATTTCCAGACAGGTGTTTATTGCAGT	10	260395	Y	1	1	1	2	4009	content of Axiom_OysterCV	Crassostrea virginica	C10_260395	NA	NA	TRUE	10_260395	10.00260395	CM008250.1	LOC111117846	4-hydroxybutyrate coenzyme A transferase-like
Affx-1244922390	0.21404296874999984	0.04412963828700032	0.00476856203007518	0.10805803571428568	0.07674034290435862	0.00829241071428571	0.10805803571428568	0.878125	0.7794589853424383	0.6102705073287809	0.5699905330322304	FALSE	Affx-1244922390	AX-568175613	AAATGCACTTGAGAATTTGCATTAAAGTAACTTGA[A/C]ACTATGTGCTGATCGATCAAAAAACAATTTTTGCG	10	8413790	M	1	1	1	2	4007	content of Axiom_OysterCV	Crassostrea virginica	C10_8413790	NA	NA	TRUE	10_8413790	10.0841379	CM008250.1	NA	NA
Affx-1246542713	0.22341796874999997	0.05506890122595225	0.00621123120300751	0.1127901785714286	0.07668711656441717	0.00864955357142857	0.1127901785714286	0.871875	0.7787962560942783	0.6106018719528609	0.5699905330322304	FALSE	Affx-1246542713	AX-576889611	GTAATATAATTTAAAGGGATCCAGAGTTAACGCTT[G/T]GCTACCTTACAAAGACAACGTGGACAAACAACCGT	10	9149798	K	1	1	1	2	22602	additional well-performing markers from screen	Crassostrea virginica	C10_9149798	NA	NA	FALSE	10_9149798	10.09149798	CM008250.1	LOC111117016	eppin-like, transcript variant X4
Affx-1246490700	0.21404296874999984	0.03651920547081401	0.00394619360902255	0.10805803571428568	0.07674034290435862	0.00829241071428571	0.10805803571428568	0.878125	0.7794589853424383	0.6102705073287809	0.5699905330322304	FALSE	Affx-1246490700	AX-574071901	ATTAGCTACACTAATGGTAAGCTAAAAGAGGTAAA[A/C]TCCTGCTTCCATCAAACTGATGATTTCTTTTTTTT	10	12884023	M	1	1	1	2	3004	content of Axiom_OysterCV	Crassostrea virginica	C10_12884023	NA	NA	TRUE	10_12884023	10.12884023	CM008250.1	NA	NA
Affx-1244918516	0.1280468749999999	0.04841523698749638	0.0031296992481203	0.06464285714285711	0.07665745856353591	0.00495535714285714	0.06464285714285711	0.93125	0.7784269116888118	0.6107865441555941	0.5699905330322304	FALSE	Affx-1244918516	AX-568094923	AAAAATGACATCAATTGTAAATAATTGCCTTTAAC[C/T]GTTATCATTAGTTGCTTTAAATGACACTCCCCT	10	18592134	Y	1	1	1	2	25484	additional well-performing markers from screen	Crassostrea virginica	C10_18592134	NA	NA	FALSE	10_18592134	10.18592134	CM008250.1	NA	NA
Affx-1246500807	0.4096875	0.04177127472252832	0.00863956766917293	0.2068303571428571	0.0768400604360026	0.01589285714285714	0.2068303571428571	0.7125	0.7807001598879812	0.6096499200560094	0.5699905330322304	FALSE	Affx-1246500807	AX-574079849	TTGCTTCGTGGGTGTTTTGGTTATTTTGTAATGG[A/G]CAACAGTTATTTTATATAGCCGAAGTACGGGGAGG	10	22696924	R	1	1	1	2	3009	content of Axiom_OysterCV	Crassostrea virginica	C10_22696924	NA	NA	TRUE	10_22696924	10.22696924	CM008250.1	LOC111117805	uncharacterized LOC111117805
Affx-1246513009	0.27638671875	0.04992043378322627	0.00696546052631579	0.13953125000000002	0.07670772676371783	0.010703125	0.13953125000000002	0.834375	0.7790528954600435	0.6104735522699782	0.5699905330322304	FALSE	Affx-1246513009	AX-563527349	CTGTATTGTGTGTGAAATTCAAAATCCATTTTGTC[A/G]ATAGTTGATCTGCGCATGCGCTC	10	30870586	R	1	1	1	2	4008	content of Axiom_OysterCV	Crassostrea virginica	C10_30870586	NA	NA	TRUE	10_30870586	10.30870586	CM008250.1	LOC111117423	disintegrin and metalloproteinase domain-containing protein 10-like
Affx-1246515120	0.2721875	0.04962210594712903	0.00681860902255639	0.13741071428571427	0.07667316439246263	0.01053571428571428	0.13741071428571427	0.8375	0.7786225094989272	0.6106887452505364	0.5699905330322304	FALSE	Affx-1246515120	AX-574090900	TACCTTGCCATTACACTTGCACAAAAGATTT[C/T]ACCCCCAGAAAATGCACGT	10	31222244	Y	1	1	1	2	4009	content of Axiom_OysterCV	Crassostrea virginica	C10_31222244	NA	NA	TRUE	10_31222244	10.31222244	CM008250.1	LOC111117027	uncharacterized LOC111117027, transcript variant X1
Affx-1246517003	0.1280468749999999	0.05095958127362605	0.00329417293233082	0.06464285714285715	0.07665745856353592	0.00495535714285714	0.06464285714285714	0.06875	0.7784269116888121	0.610786544155594	0.5699905330322304	FALSE	Affx-1246517003	AX-576869953	GTAAATCTGTATTTCTATCTTTTAAGAACAATATT[C/T]CATGTAAAATTAATTCAATTGACTTTCATCATTGA	10	32447039	Y	1	1	1	2	19465	additional well-performing markers from screen	Crassostrea virginica	C10_32447039	NA	NA	FALSE	10_32447039	10.32447039	CM008250.1	NA	NA
Affx-1246545475	0.21875	0.04673752300703244	0.0051609492481203	0.11042410714285714	0.07600565999595714	0.00839285714285714	0.11042410714285716	0.875	0.7702975683755002	0.6148512158122499	0.5700180356407477	FALSE	Affx-1246545475	AX-574114038	AATCCTGGAAGAAAACAACTTTTAATTCTAATCTT[C/T]AAGTTTTCAATGCGAGATAATTTTCAGTAGTCGTC	1	399870	Y	1	1	1	2	4012	content of Axiom_OysterCV	Crassostrea virginica	C1_399870	NA	NA	TRUE	1_399870	1.0039987	CM008241.1	LOC111117672	Niemann-Pick C1 protein-like
Affx-1246811570	0.15968749999999998	0.05522599075922981	0.00445136278195488	0.08060267857142858	0.07532539462752698	0.00607142857142857	0.0806026785714286	0.9125	0.7617886989403908	0.6191056505298046	0.5700180356407477	FALSE	Affx-1246811570	AX-574316792	TGGACATGGCTTAAACGTCATCTTATTGTCTCTCA[A/G]CCCAGTTCAAAGTTCAAAACTACA	1	527140	R	1	1	1	2	25221	additional well-performing markers from screen	Crassostrea virginica	C1_527140	NA	NA	FALSE	1_527140	1.0052714	CM008241.1	LOC111135172	glutamate receptor ionotropic, kainate 2-like
Affx-1246895753	0.44091796875	0.04902147064411932	0.01091165413533834	0.2225892857142857	0.07656438026474126	0.01704241071428571	0.2225892857142857	0.328125	0.7772674498656791	0.6113662750671605	0.5700180356407477	FALSE	Affx-1246895753	AX-577162127	TAGTAGATTAAATCAAACTGTAACA[A/G]TTCACAACTTAATAAGTCTAATAATATTATATGGA	1	638020	R	0	1	1	2	26345	additional well-performing markers from screen	Crassostrea virginica	C1_638020	NA	NA	FALSE	1_638020	1.0063802	CM008241.1	LOC111138321	dual specificity tyrosine-phosphorylation-regulated kinase 4-like, transcript variant X20
Affx-1236414178	0.4621875	0.05330627822785702	0.01243773496240601	0.2333258928571429	0.07653305271214005	0.01785714285714285	0.2333258928571429	0.6375	0.7768770998440149	0.6115614500779926	0.5700180356407477	FALSE	Affx-1236414178	AX-564299523	TACTTTACAGACTCTCTGACAAATTAGTGCTCCTT[A/G]TGGAGATTTAAATGATCACATCATAAAACATGCAC	1	651335	R	1	1	1	2	4012	content of Axiom_OysterCV	Crassostrea virginica	C1_651335	NA	NA	TRUE	1_651335	1.00651335	CM008241.1	LOC111138321	dual specificity tyrosine-phosphorylation-regulated kinase 4-like, transcript variant X20
Affx-1246569260	0.10060546874999998	0.05101214574898789	0.00259046052631579	0.05078124999999998	0.07538461538461541	0.00382812499999999	0.05078124999999998	0.946875	0.762530419627466	0.618734790186267	0.5700180356407477	FALSE	Affx-1246569260	AX-576909659	TTGCTTAAATAAGGTATCAAT[A/G]CAGAACTGATACAATTTGTTATTTACTAGCATTTG	1	1002182	R	1	1	1	2	22097	additional well-performing markers from screen	Crassostrea virginica	C1_1002182	NA	NA	FALSE	1_1002182	1.01002182	CM008241.1	LOC111105880	coatomer subunit zeta-1-like, transcript variant X2
Affx-1246576623	0.1171875	0.05461767626613701	0.00323073308270676	0.05915178571428571	0.07547169811320752	0.00446428571428571	0.05915178571428571	0.9375	0.7636207660219869	0.6181896169890065	0.5700180356407477	FALSE	Affx-1246576623	AX-574135742	GTCTACTTCAAAAAGCGTTCTTTTCAGTCGTAAAA[A/C]TGGGTTTGTTATGACAGGCGTCTGGGTGGGCCCAT	1	1104557	M	1	1	1	2	24581	additional well-performing markers from screen	Crassostrea virginica	C1_1104557	NA	NA	FALSE	1_1104557	1.01104557	CM008241.1	LOC111099747	homeobox protein abdominal-B-like, transcript variant X1
Affx-1246579421	0.31242187500000007	0.05300406004395278	0.00835878759398496	0.15770089285714284	0.07558386411889596	0.01191964285714285	0.15770089285714284	0.80625	0.7650245832861868	0.6174877083569066	0.5700180356407477	FALSE	Affx-1246579421	AX-576917344	TCCGATATTACGCAATCGACATTTACATATAGAAC[A/C]AGATCAACATTTAGCCTTTCATTCTACTCATTTTC	1	1131566	M	0	1	1	2	25587	additional well-performing markers from screen	Crassostrea virginica	C1_1131566	NA	NA	FALSE	1_1131566	1.01131566	CM008241.1	LOC111099747	homeobox protein abdominal-B-like, transcript variant X1
Affx-1244932264	0.280546875	0.05339483639742486	0.00756109022556391	0.14160714285714282	0.07534678436317782	0.01066964285714285	0.14160714285714282	0.83125	0.7620566197416982	0.6189716901291509	0.5700180356407477	FALSE	Affx-1244932264	AX-569840738	TTGCTTCACGCTGGGAATCAATATGGTTCTCCTTA[C/T]GTTGTATCAAATTTTAATCTTGTACAACTTCTTTC	1	1733015	Y	0	1	1	2	25802	additional well-performing markers from screen	Crassostrea virginica	C1_1733015	NA	NA	FALSE	1_1733015	1.01733015	CM008241.1	LOC111103230	homeobox protein Hox-B3a-like
Affx-1246626614	0.19482421875	0.03672026184389706	0.00361137218045112	0.09834821428571427	0.07614616432137991	0.00748883928571428	0.09834821428571427	0.890625	0.7720519231883862	0.6139740384058069	0.5700180356407477	FALSE	Affx-1246626614	AX-576954025	GCCCTGGCGAAGCATATGTATGAACGACTCTTTGG[A/G]TGGATTGTAAAGAAAATCAACACCAATTTACACCA	1	2073037	R	1	1	1	2	21199	additional well-performing markers from screen	Crassostrea virginica	C1_2073037	NA	NA	FALSE	1_2073037	1.02073037	CM008241.1	LOC111109754	uncharacterized LOC111109754
Affx-1246679695	0.13874999999999993	0.0466606286270169	0.00326832706766917	0.07004464285714282	0.07648183556405355	0.00535714285714285	0.07004464285714282	0.925	0.776238803457471	0.6118805982712645	0.5700180356407477	FALSE	Affx-1246679695	AX-574215162	TGACCGTATTTTATGTAGTAAACTATCGAACAAGT[C/T]AAAATGCCATCTTCTTCGATTACATAATATATATT	1	2951466	Y	0	0	1	2	26392	additional well-performing markers from screen	Crassostrea virginica	C1_2951466	NA	NA	FALSE	1_2951466	1.02951466	CM008241.1	LOC111119645	cysteine-rich motor neuron 1 protein-like
Affx-1246683675	0.15451171875000003	0.05522248666887597	0.00430686090225563	0.07799107142857141	0.07541499713795076	0.00588169642857142	0.07799107142857142	0.915625	0.7629108693615538	0.6185445653192231	0.5700180356407477	FALSE	Affx-1246683675	AX-574218236	CACAAGCGGTTATCAGAATTCAAACCTCACAACTC[G/T]TCCACACAAAGTGTCACTTGTTTCCTTAAAAATCA	1	2992609	K	1	1	1	2	24180	additional well-performing markers from screen	Crassostrea virginica	C1_2992609	NA	NA	FALSE	1_2992609	1.02992609	CM008241.1	NA	NA
Affx-1246748815	0.368671875	0.05342701842768129	0.00994243421052631	0.18609375	0.07556675062972291	0.01406249999999999	0.18609375	0.24375	0.7648104420586315	0.6175947789706843	0.5700180356407477	FALSE	Affx-1246748815	AX-577048017	CTTGGATATCGCACGTCAGGATTT[A/G]TTTTGCATTGGAAAGTGAACAGAAGACTTGAAGAT	1	3939759	R	1	1	1	2	25190	additional well-performing markers from screen	Crassostrea virginica	C1_3939759	NA	NA	FALSE	1_3939759	1.03939759	CM008241.1	LOC111111799	uncharacterized LOC111111799, transcript variant X3
Affx-1246847583	0.424921875	0.05153622870912977	0.01105498120300752	0.2145089285714286	0.07637877211238296	0.01638392857142857	0.21450892857142856	0.69375	0.7749539327163968	0.6125230336418016	0.5700180356407477	FALSE	Affx-1246847583	AX-574344607	TCAAAATTTGTGTTTTAGAATCATTTTCATGGAAG[A/G]ACATGGGATTCTCTACATCATAAAGGTCACTCATG	1	5793368	R	1	1	1	2	23698	additional well-performing markers from screen	Crassostrea virginica	C1_5793368	NA	NA	FALSE	1_5793368	1.05793368	CM008241.1	LOC111103323	mucin-2-like, transcript variant X8
Affx-1236422813	0.189921875	0.0547147846332945	0.00524553571428571	0.09587053571428572	0.07590221187427239	0.00727678571428571	0.09587053571428572	0.10625	0.7690052195641666	0.6154973902179167	0.5700180356407477	FALSE	Affx-1236422813	AX-563433176	TACTCGATGATTGAAGAGTTCTAAAAACATGAATG[C/T]CACTATACCATGGAGTTGGATCCAGCTATCCTGTC	1	5798168	Y	1	1	1	2	3012	content of Axiom_OysterCV	Crassostrea virginica	C1_5798168	NA	NA	TRUE	1_5798168	1.05798168	CM008241.1	LOC111103323	mucin-2-like, transcript variant X8
Affx-1236422813	0.189921875	0.0547147846332945	0.00524553571428571	0.09587053571428572	0.07590221187427239	0.00727678571428571	0.09587053571428572	0.10625	0.7690052195641666	0.6154973902179167	0.5700180356407477	FALSE	Affx-1236422813	AX-563433176	TACTCGATGATTGAAGAGTTCTAAAAACATGAATG[C/T]CACTATACCATGGAGTTGGATCCAGCTATCCTGTC	1	5798168	Y	1	1	1	2	3012	content of Axiom_OysterCV	Crassostrea virginica	C1_5798168	NA	NA	TRUE	1_5798168	1.05798168	CM008241.1	LOC111103418	vesicle transport protein GOT1B-like, transcript variant X1
Affx-1246903921	0.1492968750000001	0.04839111998004489	0.00364661654135338	0.0753571428571429	0.07523696682464455	0.00566964285714286	0.0753571428571429	0.91875	0.760680825836769	0.6196595870816155	0.5700180356407477	FALSE	Affx-1246903921	AX-574388235	CTTGCTAAACTCCTATTCAGAGAATGCTCTTTAAA[A/C]ATCAAGAGGCTACTAGCAGATTC	1	6600199	M	1	1	1	2	25511	additional well-performing markers from screen	Crassostrea virginica	C1_6600199	NA	NA	FALSE	1_6600199	1.06600199	CM008241.1	LOC111128188	coiled-coil domain-containing protein 73-like, transcript variant X1
Affx-1236424475	0.18498046875000007	0.05054292436805611	0.00471921992481202	0.09337053571428572	0.07542433660052589	0.00704241071428571	0.09337053571428572	0.896875	0.7630278112064546	0.6184860943967727	0.5700180356407477	FALSE	Affx-1236424475	AX-563434825	TGAAATTGAAAACAGGAAAAGTGCATGGGGTAATT[C/T]CCTTAGATCAGACACTTGAAAACATGAGACTATTT	1	6611163	Y	0	1	1	2	27631	additional well-performing markers from screen	Crassostrea virginica	C1_6611163	NA	NA	FALSE	1_6611163	1.06611163	CM008241.1	LOC111100637	serine/threonine-protein kinase RIO3-like, transcript variant X2
Affx-1244956839	0.10060546874999998	0.04453441295546564	0.00226151315789473	0.05078124999999998	0.07538461538461542	0.003828125	0.05078124999999998	0.946875	0.7625304196274665	0.6187347901862668	0.5700180356407477	FALSE	Affx-1244956839	AX-575668396	TGTAATTTAGTTGAAAAAATAGC[A/C]CACAATTAAGATAATTCTTTAAAGATATGTAATGG	1	7368135	M	0	1	1	2	26084	additional well-performing markers from screen	Crassostrea virginica	C1_7368135	NA	NA	FALSE	1_7368135	1.07368135	CM008241.1	LOC111130848	uncharacterized LOC111130848
Affx-1244956946	0.47873046875	0.05470242522349099	0.01322015977443609	0.24167410714285711	0.0764292971275515	0.01847098214285714	0.24167410714285711	0.396875	0.775583890510511	0.6122080547447445	0.5700180356407477	FALSE	Affx-1244956946	AX-563436488	TCTGCAATCGTGGTGGCCATAATGACTTTGAACTC[A/G]CCATCTCTGAACAACTCCAAAGCATCTA	1	7508272	R	1	1	1	2	3016	content of Axiom_OysterCV	Crassostrea virginica	C1_7508272	LOC111111488	probable ATP-dependent RNA helicase DDX58	TRUE	1_7508272	1.07508272	CM008241.1	LOC111111488	probable ATP-dependent RNA helicase DDX58
Affx-1246916547	0.1492968750000001	0.05057370915440258	0.00381109022556391	0.0753571428571429	0.07523696682464455	0.00566964285714286	0.0753571428571429	0.91875	0.760680825836769	0.6196595870816155	0.5700180356407477	FALSE	Affx-1246916547	AX-574398058	AATGATCAGACTCACTCTGATTTTATCCACAATTC[C/T]TGTCTCCTCAGCATTGCCTGCTGAAGTTTAACTTG	1	8219767	Y	1	1	1	2	3015	content of Axiom_OysterCV	Crassostrea virginica	C1_8219767	LOC111118371	uncharacterized LOC111118371%2C transcript variant X3	TRUE	1_8219767	1.08219767	CM008241.1	LOC111118371	uncharacterized LOC111118371, transcript variant X7
Affx-1246916547	0.1492968750000001	0.05057370915440258	0.00381109022556391	0.0753571428571429	0.07523696682464455	0.00566964285714286	0.0753571428571429	0.91875	0.760680825836769	0.6196595870816155	0.5700180356407477	FALSE	Affx-1246916547	AX-574398058	AATGATCAGACTCACTCTGATTTTATCCACAATTC[C/T]TGTCTCCTCAGCATTGCCTGCTGAAGTTTAACTTG	1	8219767	Y	1	1	1	2	3015	content of Axiom_OysterCV	Crassostrea virginica	C1_8219767	LOC111118371	uncharacterized LOC111118371%2C transcript variant X3	TRUE	1_8219767	1.08219767	CM008241.1	LOC111130919	probable splicing factor, arginine/serine-rich 7
Affx-1246917034	0.10617187500000004	0.05477980665950589	0.00293585526315789	0.05359375000000002	0.07580174927113702	0.0040625	0.05359375000000002	0.94375	0.7677496164133797	0.6161251917933102	0.5700180356407477	FALSE	Affx-1246917034	AX-574398438	GGGGAGGATGAAGAGGAGAGCATGGATCAGGAAGA[G/T]GACAGCTCCAGGAAGAATGGGACCTCCATCCACAT	1	8268958	K	0	1	1	2	26128	additional well-performing markers from screen	Crassostrea virginica	C1_8268958	NA	NA	FALSE	1_8268958	1.08268958	CM008241.1	LOC111130935	bromodomain adjacent to zinc finger domain protein 2B-like
Affx-1246917088	0.11169921874999988	0.04613076634579327	0.00260103383458646	0.05638392857142853	0.07581155977830564	0.00427455357142857	0.05638392857142853	0.940625	0.7678722541235472	0.6160638729382264	0.5700180356407477	FALSE	Affx-1246917088	AX-574398481	ATTAGCCATTAACAAGATAATTGTAAAGAAAGGAC[A/G]TTCAAATACAGTCCAATTTTTAGATATT	1	8272745	R	1	1	1	2	24072	additional well-performing markers from screen	Crassostrea virginica	C1_8272745	NA	NA	FALSE	1_8272745	1.08272745	CM008241.1	LOC111130935	bromodomain adjacent to zinc finger domain protein 2B-like
Affx-1246545706	0.11169921874999988	0.05488186023252909	0.00309445488721804	0.05638392857142853	0.07581155977830563	0.00427455357142856	0.05638392857142853	0.940625	0.7678722541235474	0.6160638729382263	0.5700180356407477	FALSE	Affx-1246545706	AX-576891862	TTTCTTA[A/C]TGGATCTTTAAAGGGAAAATTGAGATTACTTTC	1	8532700	M	0	1	1	2	27097	additional well-performing markers from screen	Crassostrea virginica	C1_8532700	NA	NA	FALSE	1_8532700	1.085327	CM008241.1	LOC111135084	programmed cell death 6-interacting protein-like, transcript variant X2
Affx-1246922278	0.10060546874999998	0.03157894736842108	0.00160361842105263	0.05078124999999998	0.07538461538461541	0.00382812499999999	0.05078124999999998	0.946875	0.762530419627466	0.618734790186267	0.5700180356407477	FALSE	Affx-1246922278	AX-577182590	TGGTCCAGCCAATGCAAGCAGAGGTAAGGCATCCC[C/T]TGTAACACACTGTCACAGTATAAGATTTCAGTCTA	1	8834199	Y	1	1	1	2	25055	additional well-performing markers from screen	Crassostrea virginica	C1_8834199	NA	NA	FALSE	1_8834199	1.08834199	CM008241.1	LOC111138488	hsp70-binding protein 1-like
Affx-1246923652	0.3621875000000001	0.05274723862519193	0.00964403195488721	0.18283482142857144	0.0761811744597729	0.01392857142857142	0.18283482142857144	0.7625	0.7724888974679545	0.6137555512660228	0.5700180356407477	FALSE	Affx-1246923652	AX-574403522	TAAAGGGCAGTCACTCTTCAAATGAAATCATTCAA[A/G]ACTACTGCACTTCATTTGCTAACCACAAAACACAA	1	8961433	R	1	1	1	2	23061	additional well-performing markers from screen	Crassostrea virginica	C1_8961433	NA	NA	FALSE	1_8961433	1.08961433	CM008241.1	NA	NA
Affx-1246925413	0.10060546874999998	0.05101214574898789	0.00259046052631579	0.05078124999999998	0.07538461538461541	0.00382812499999999	0.05078124999999998	0.946875	0.762530419627466	0.618734790186267	0.5700180356407477	FALSE	Affx-1246925413	AX-574404858	TGTATATTTTATTACTTTACCTGTTGACCCATTTA[A/G]GATATATGCCAGGTCGTGCTGAATAAGGTCACTGT	1	9204496	R	0	1	1	2	25709	additional well-performing markers from screen	Crassostrea virginica	C1_9204496	NA	NA	FALSE	1_9204496	1.09204496	CM008241.1	LOC111130999	uncharacterized LOC111130999
Affx-1246925723	0.28466796875	0.04203659194584783	0.00604088345864661	0.14370535714285715	0.07634358496427461	0.01097098214285714	0.14370535714285715	0.828125	0.7745151283996519	0.6127424358001741	0.5700180356407477	FALSE	Affx-1246925723	AX-577185269	GGGTGACCACAGGTAATCACTACTCTGTGAGGGGG[A/G]CCAAAGGGAAGAATTGAAGGAATCTCTACCGTGTG	1	9226643	R	0	1	1	2	26492	additional well-performing markers from screen	Crassostrea virginica	C1_9226643	NA	NA	FALSE	1_9226643	1.09226643	CM008241.1	NA	NA
Affx-1246927797	0.30076171875	0.04888655039539452	0.00742246240601503	0.15183035714285717	0.07637459570714494	0.01159598214285714	0.15183035714285717	0.184375	0.7749018540478592	0.6125490729760704	0.5700180356407477	FALSE	Affx-1246927797	AX-577186830	GACATCTGATATACTTACGATGTTAAGCCTTATCG[C/T]TAAATTTGTGCTAGTGGTAGCCGATTCAAACGGAG	1	9448808	Y	0	1	1	2	26377	additional well-performing markers from screen	Crassostrea virginica	C1_9448808	NA	NA	FALSE	1_9448808	1.09448808	CM008241.1	LOC111101521	acetylcholine receptor subunit beta-type unc-29-like
Affx-1246571550	0.1492968750000001	0.05493888750311791	0.00414003759398495	0.0753571428571429	0.0752369668246445	0.00566964285714285	0.0753571428571429	0.91875	0.7606808258367683	0.6196595870816158	0.5700180356407477	FALSE	Affx-1246571550	AX-574131929	AAAATAATATTGCATTATTTTCTTCATTTCATAAA[A/C]GTTGTCACATAATAGCTCTGTATATGTAGCACTGT	1	10237113	M	0	0	1	2	26571	additional well-performing markers from screen	Crassostrea virginica	C1_10237113	NA	NA	FALSE	1_10237113	1.10237113	CM008241.1	LOC111125536	uncharacterized LOC111125536
Affx-1246572910	0.46875	0.05053644393031441	0.01195841165413533	0.2366294642857143	0.0762192246014527	0.01803571428571428	0.2366294642857143	0.625	0.7729637394995281	0.6135181302502359	0.5700180356407477	FALSE	Affx-1246572910	AX-576912424	AACAGGGAACCCTCGAACATTCCGACCAGGCACCA[A/G]GTACTCCAGTGTCCTGTCCAGATAAAAGCAACTAA	1	10365916	R	0	1	1	2	25816	additional well-performing markers from screen	Crassostrea virginica	C1_10365916	NA	NA	FALSE	1_10365916	1.10365916	CM008241.1	NA	NA
Affx-1246578854	0.10060546874999998	0.04129554655870449	0.00209703947368421	0.05078124999999998	0.07538461538461542	0.003828125	0.05078124999999998	0.946875	0.7625304196274665	0.6187347901862668	0.5700180356407477	FALSE	Affx-1246578854	AX-576916881	GGACGTGTATCACCTCCATTTAA[A/G]TACATTGTAGAAACGTTTCACCGGCCAGACATGAA	1	11266746	R	0	1	1	2	26915	additional well-performing markers from screen	Crassostrea virginica	C1_11266746	NA	NA	FALSE	1_11266746	1.11266746	CM008241.1	LOC111123766	uncharacterized LOC111123766, transcript variant X1
Affx-1246582515	0.1492968750000001	0.05057370915440252	0.0038110902255639	0.0753571428571429	0.0752369668246445	0.00566964285714285	0.0753571428571429	0.91875	0.7606808258367683	0.6196595870816158	0.5700180356407477	FALSE	Affx-1246582515	AX-574140209	GAAACTACAATTTCAGTTACGGTTCGCAAATGTTA[A/G]AAAACCTGACCGATATTCCTACATGTAAATGAATT	1	11699372	R	1	1	1	2	24956	additional well-performing markers from screen	Crassostrea virginica	C1_11699372	NA	NA	FALSE	1_11699372	1.11699372	CM008241.1	LOC111112100	acid-sensing ion channel 1-like, transcript variant X3
Affx-1244801833	0.47326171875	0.05123488969105626	0.0122391917293233	0.23888392857142857	0.07545318632031396	0.01802455357142857	0.23888392857142857	0.384375	0.7633890169332678	0.6183054915333661	0.5700180356407477	FALSE	Affx-1244801833	AX-575528477	AACCCACAAACAAATGCCCCCATTCAGGGCTACAC[C/T]CCAGTTCAGGGTGGAGTCCCTCCTTATCCAGTGAA	1	13070058	Y	1	1	1	2	3011	content of Axiom_OysterCV	Crassostrea virginica	C1_13070058	LOC111110741	-//-	TRUE	1_13070058	1.13070058	CM008241.1	LOC111110741	annexin A7-like
Affx-1246585375	0.1171875	0.04905660377358492	0.00290178571428571	0.05915178571428571	0.07547169811320756	0.00446428571428571	0.05915178571428571	0.9375	0.7636207660219871	0.6181896169890064	0.5700180356407477	FALSE	Affx-1246585375	AX-574142400	TCAATTATTTGTTGAACGTAATCAAAATAATATAG[C/T]TTATTTACAACACTTAGAAGAATTGA	1	13289971	Y	1	1	1	2	3014	content of Axiom_OysterCV	Crassostrea virginica	C1_13289971	LOC111115045	acetylcholine receptor subunit beta-like	TRUE	1_13289971	1.13289971	CM008241.1	LOC111115045	acetylcholine receptor subunit beta-like
Affx-1246589303	0.1171875	0.04627606752730884	0.00273731203007518	0.05915178571428571	0.07547169811320756	0.00446428571428571	0.05915178571428571	0.9375	0.7636207660219871	0.6181896169890064	0.5700180356407477	FALSE	Affx-1246589303	AX-563451008	TCTAGGGCCGAACCCAAACCTTTACCTTTCGGGGA[A/C]ATGAGCCATGATCCATGTACTGAAAAAATCATGCC	1	14493424	M	1	1	1	2	4012	content of Axiom_OysterCV	Crassostrea virginica	C1_14493424	NA	NA	TRUE	1_14493424	1.14493424	CM008241.1	NA	NA
Affx-1246589710	0.49435546875	0.05151105691592791	0.01285361842105263	0.24953125	0.07545397620538512	0.018828125	0.24953125	0.553125	0.763398905873059	0.6183005470634705	0.5700180356407477	FALSE	Affx-1246589710	AX-564325440	ATATATTGTTCCTAATACGAAAGCTT[G/T]TATGGTGAAAACATTGTACCCAGTATATTTAAATT	1	14528539	K	1	1	1	2	3014	content of Axiom_OysterCV	Crassostrea virginica	C1_14528539	NA	NA	TRUE	1_14528539	1.14528539	CM008241.1	LOC111117050	serine/threonine-protein kinase greatwall-like, transcript variant X2
Affx-1236440516	0.37810546875000006	0.04167436134195134	0.00795347744360901	0.1908482142857143	0.07526315789473681	0.01436383928571428	0.1908482142857143	0.746875	0.7610090050901843	0.6194954974549078	0.5700180356407477	FALSE	Affx-1236440516	AX-564324823	CGTTAGACCGCCGCGATATAACGAGTGTTGGTATC[C/T]CTTTGGACGGCGTTTAATTTGTTAATTGGTCGATC	1	14626638	Y	1	1	1	2	4012	content of Axiom_OysterCV	Crassostrea virginica	C1_14626638	NA	NA	TRUE	1_14626638	1.14626638	CM008241.1	NA	NA
Affx-1246591025	0.31242187500000007	0.03840280105784632	0.00605615601503759	0.15770089285714284	0.07558386411889596	0.01191964285714285	0.15770089285714284	0.80625	0.7650245832861868	0.6174877083569066	0.5700180356407477	FALSE	Affx-1246591025	AX-576926290	GAGATTGGAGTTTCTCCACCAAGTCCTCCC[A/C]CTGTAAAGACAACAGATTCCAGTATAAACCCTATG	1	14658431	M	1	1	1	2	3013	content of Axiom_OysterCV	Crassostrea virginica	C1_14658431	LOC111102545	PHD finger protein 20-like protein 1	TRUE	1_14658431	1.14658431	CM008241.1	LOC111102545	PHD finger protein 20-like protein 1
Affx-1236442972	0.13341796875000012	0.0499450482354377	0.00336348684210525	0.06734375000000002	0.07540603248259856	0.00507812499999999	0.06734375000000001	0.928125	0.7627986162392348	0.6186006918803826	0.5700180356407477	FALSE	Affx-1236442972	AX-563453241	CAGTAAGGCAAACTCTTCTTAATGACTGCTTAAAA[G/T]CTTCTATTGGGGAAAAAAGCTGTCAAAACACTTGA	1	15736952	K	0	1	1	2	26044	additional well-performing markers from screen	Crassostrea virginica	C1_15736952	NA	NA	FALSE	1_15736952	1.15736952	CM008241.1	LOC111136703	muscle LIM protein Mlp84B-like
Affx-1246601176	0.47029296875	0.04742582292512026	0.0112593984962406	0.2374107142857143	0.07629748025573524	0.01811383928571429	0.2374107142857143	0.621875	0.7739400731572361	0.6130299634213819	0.5700180356407477	FALSE	Affx-1246601176	AX-574154711	ACACGTCTATTCTCGTGATTGATACTAAATGTTTT[A/T]CCTAGACAGGCCCACCAAAACAAAAATACAGGTAG	1	16533666	W	1	1	1	2	3016	content of Axiom_OysterCV	Crassostrea virginica	C1_16533666	LOC111130420	uncharacterized LOC111130420%2C transcript variant X2	TRUE	1_16533666	1.16533666	CM008241.1	LOC111130420	uncharacterized LOC111130420, transcript variant X1
Affx-1246604055	0.49875	0.0528182157521463	0.01329887218045112	0.2517857142857143	0.07659574468085104	0.01928571428571427	0.2517857142857143	0.475	0.7776582049727794	0.6111708975136103	0.5700180356407477	FALSE	Affx-1246604055	AX-576936563	ATTGGGATTACAAAGTTCATTGAAACACGGAATCT[A/G]TTTTCAATTATAATACAGTTTTCGCAACCTTAAGA	1	16864023	R	1	1	1	2	4010	content of Axiom_OysterCV	Crassostrea virginica	C1_16864023	NA	NA	TRUE	1_16864023	1.16864023	CM008241.1	NA	NA
Affx-1246606395	0.31242187500000007	0.04987521883264426	0.00786536654135338	0.15770089285714284	0.07558386411889596	0.01191964285714285	0.15770089285714284	0.80625	0.7650245832861868	0.6174877083569066	0.5700180356407477	FALSE	Affx-1246606395	AX-574158797	TAAAATAAGTCAACTTTTCTTCCATTTTTTAACAA[C/T]ATTTATTTTTCTTTCCTTT	1	17131953	Y	1	1	1	2	24643	additional well-performing markers from screen	Crassostrea virginica	C1_17131953	NA	NA	FALSE	1_17131953	1.17131953	CM008241.1	LOC111136085	CCR4-NOT transcription complex subunit 4-like, transcript variant X2
Affx-1246608983	0.10617187500000004	0.04250421973300591	0.00227796052631578	0.05359375000000001	0.07580174927113696	0.00406249999999999	0.05359375000000001	0.94375	0.7677496164133788	0.6161251917933106	0.5700180356407477	FALSE	Affx-1246608983	AX-576940399	TTGGCTCGTTATTTCCCCTTACCATTGTTGTCTGT[G/T]TTAGATCAGTCTTAACCAACTAGCTTGGTTGTTGT	1	17668858	K	1	1	1	2	3012	content of Axiom_OysterCV	Crassostrea virginica	C1_17668858	LOC111137438	uncharacterized LOC111137438	TRUE	1_17668858	1.17668858	CM008241.1	LOC111137438	uncharacterized LOC111137438
Affx-1246609439	0.28466796875	0.04775919294975561	0.00686325187969925	0.14370535714285715	0.07634358496427465	0.01097098214285714	0.14370535714285715	0.828125	0.7745151283996525	0.6127424358001737	0.5700180356407477	FALSE	Affx-1246609439	AX-574161177	ACATGCGTAGTTGTTGACCCTCTATGAGGAGTCAC[C/T]GACCCCTCCCCCTCAGATTTACCCTCT	1	17741872	Y	1	1	1	2	24381	additional well-performing markers from screen	Crassostrea virginica	C1_17741872	NA	NA	FALSE	1_17741872	1.17741872	CM008241.1	LOC111104401	protein-methionine sulfoxide oxidase mical3b-like, transcript variant X3
Affx-1246611105	0.10060546874999998	0.04777327935222678	0.00242598684210526	0.05078124999999997	0.07538461538461542	0.003828125	0.05078124999999998	0.946875	0.7625304196274665	0.6187347901862668	0.5700180356407477	FALSE	Affx-1246611105	AX-574162462	ACCGATCGTATTGTTTATTTTCAGATGTTGTATGA[C/T]CGAAATGGAATCTCATTGATATTTTCACTCCTTTT	1	18182941	Y	1	1	1	2	24872	additional well-performing markers from screen	Crassostrea virginica	C1_18182941	NA	NA	FALSE	1_18182941	1.18182941	CM008241.1	LOC111120911	von Willebrand factor D and EGF domain-containing protein-like
Affx-1246614779	0.1171875	0.04905660377358492	0.00290178571428571	0.05915178571428571	0.07547169811320756	0.00446428571428571	0.05915178571428571	0.9375	0.7636207660219871	0.6181896169890064	0.5700180356407477	FALSE	Affx-1246614779	AX-574165214	AAATTAAGTCGGATTTTAACATTACTAGCATTATG[C/T]TGTATGCTGACATAATTCATTGTATATAGCGG	1	19306554	Y	1	1	1	2	20064	additional well-performing markers from screen	Crassostrea virginica	C1_19306554	NA	NA	FALSE	1_19306554	1.19306554	CM008241.1	NA	NA
Affx-1244932995	0.1171875	0.05183714001986098	0.00306625939849624	0.05915178571428572	0.07547169811320756	0.00446428571428571	0.05915178571428571	0.9375	0.7636207660219871	0.6181896169890064	0.5700180356407477	FALSE	Affx-1244932995	AX-566847100	CTACAGGTGTGAAATTTAAAGGATGAAATCTCAAG[A/C]CATAATCCAACCAATATATGTAATG	1	19338727	M	1	1	1	2	4011	content of Axiom_OysterCV	Crassostrea virginica	C1_19338727	NA	NA	TRUE	1_19338727	1.1933872699999999	CM008241.1	NA	NA
Affx-1246619569	0.3621875000000001	0.04824936226538757	0.00882166353383458	0.1828348214285714	0.07618117445977293	0.01392857142857142	0.1828348214285714	0.2375	0.7724888974679545	0.6137555512660228	0.5700180356407477	FALSE	Affx-1246619569	AX-576948494	TAAAGTTAGATACGTAAATAATTACATATAACTTT[A/G]AAGGCTGCATATCTCTAATAGCTCTACGCTGTATA	1	19851532	R	1	1	1	2	4012	content of Axiom_OysterCV	Crassostrea virginica	C1_19851532	NA	NA	TRUE	1_19851532	1.19851532	CM008241.1	LOC111106243	cardioacceleratory peptide receptor-like
Affx-1246623395	0.15968749999999998	0.04910434491101746	0.0039579417293233	0.0806026785714286	0.07532539462752696	0.00607142857142857	0.0806026785714286	0.9125	0.7617886989403906	0.6191056505298047	0.5700180356407477	FALSE	Affx-1246623395	AX-574171882	CAATTCCTTCAACAGTGGTTCATCAGAAGACTGCC[A/T]TTACATCATCACTTCATTGACTGCAGTGGGTTCAC	1	20367272	W	1	1	1	2	3016	content of Axiom_OysterCV	Crassostrea virginica	C1_20367272	NA	NA	TRUE	1_20367272	1.20367272	CM008241.1	LOC111123242	vinculin-like
Affx-1246626170	0.11169921874999988	0.02862857857232154	0.0016141917293233	0.05638392857142858	0.07581155977830563	0.00427455357142857	0.05638392857142857	0.059375	0.7678722541235474	0.6160638729382263	0.5700180356407477	FALSE	Affx-1246626170	AX-576953685	TGGTTAGCGGCCAGGCTCTGGGCTTGTCTGACTGC[C/T]GATTTGAATGAAATACTGATGCTGTTCAAACCTTC	1	20664916	Y	1	1	1	2	3011	content of Axiom_OysterCV	Crassostrea virginica	C1_20664916	LOC111123884	beta-mannosidase-like	TRUE	1_20664916	1.20664916	CM008241.1	LOC111123884	beta-mannosidase-like
Affx-1246627309	0.11169921874999988	0.05196482893695052	0.00292998120300752	0.05638392857142853	0.07581155977830567	0.00427455357142857	0.05638392857142853	0.940625	0.7678722541235476	0.6160638729382262	0.5700180356407477	FALSE	Affx-1246627309	AX-574174946	ATTTGTTTGATCTTTTTCAGTCAAGTGGTCCATGT[C/T]GCTCTGATGGGCTGGCTTTGTTATGCCCTGATTCT	1	20875368	Y	1	1	1	2	3015	content of Axiom_OysterCV	Crassostrea virginica	C1_20875368	LOC111136067	membrane-bound O-acyltransferase domain-containing protein 2-like	TRUE	1_20875368	1.20875368	CM008241.1	LOC111136067	membrane-bound O-acyltransferase domain-containing protein 2-like
Affx-1244934517	0.28466796875	0.0454701525481925	0.0065343045112782	0.14370535714285715	0.07634358496427464	0.01097098214285714	0.14370535714285715	0.828125	0.7745151283996521	0.612742435800174	0.5700180356407477	FALSE	Affx-1244934517	AX-569896771	GCGATGCATGACAATATTTTCAAATATCAAAACAT[C/T]TCAAACAATGAGAAAGATGAACA	1	22574587	Y	1	1	1	2	24930	additional well-performing markers from screen	Crassostrea virginica	C1_22574587	NA	NA	FALSE	1_22574587	1.22574587	CM008241.1	LOC111117071	uncharacterized LOC111117071
Affx-1246633860	0.2550000000000001	0.04556779498599104	0.0058658364661654	0.12872767857142858	0.07629616785156924	0.00982142857142856	0.12872767857142858	0.85	0.7739237020889858	0.6130381489555071	0.5700180356407477	FALSE	Affx-1246633860	AX-574179918	CAAAATGTAGAAATAAACCGCTAAAACAAATAAAA[G/T]TGGAAGTCTGGCGAGCAGAACGAGGATACCTGT	1	22630810	K	1	1	1	2	3016	content of Axiom_OysterCV	Crassostrea virginica	C1_22630810	LOC111099826	estradiol 17-beta-dehydrogenase 11-like	TRUE	1_22630810	1.2263081	CM008241.1	LOC111099826	estradiol 17-beta-dehydrogenase 11-like
Affx-1244934934	0.35554687499999993	0.05145326001571097	0.00923402255639098	0.17946428571428566	0.07537313432835824	0.01352678571428571	0.1794642857142857	0.76875	0.7623866375923753	0.6188066812038123	0.5700180356407477	FALSE	Affx-1244934934	AX-569907915	GTCATCCTGTTTGATATAGGATCAGCTGCCTGGAA[A/G]CTGGACGAATTTAAACATGAATTGTGGGAAAAAGC	1	23288657	R	1	1	1	2	3010	content of Axiom_OysterCV	Crassostrea virginica	C1_23288657	LOC111135290	glycogen [starch] synthase-like%2C transcript variant X2	TRUE	1_23288657	1.23288657	CM008241.1	LOC111135290	glycogen [starch] synthase-like, transcript variant X2
Affx-1244934962	0.49763671875	0.04015414402364538	0.01008693609022556	0.25120535714285713	0.07601741602985604	0.01909598214285714	0.25120535714285713	0.534375	0.770444396693776	0.614777801653112	0.5700180356407477	FALSE	Affx-1244934962	AX-575699241	ATTCTGTACTATATAGACA[C/T]ATCAATTGCTTTTACAGGCGATCACAGACAAAGCG	1	23327956	Y	1	1	1	2	22416	additional well-performing markers from screen	Crassostrea virginica	C1_23327956	NA	NA	FALSE	1_23327956	1.23327956	CM008241.1	LOC111122693	peroxidase-like protein
Affx-1246641318	0.44304687500000006	0.05063557096333649	0.01132518796992481	0.2236607142857143	0.07644710578842316	0.01709821428571429	0.2236607142857143	0.66875	0.7758058996945241	0.612097050152738	0.5700180356407477	FALSE	Affx-1246641318	AX-574185666	GTCCTCTTACATAACTCCAGACTGTGTGATAATCG[C/T]ACTTTAAGCGCCTAGCCGACTTCTTTACACCCCGA	1	23903924	Y	1	1	1	2	4010	content of Axiom_OysterCV	Crassostrea virginica	C1_23903924	NA	NA	TRUE	1_23903924	1.23903924	CM008241.1	LOC111130311	insulin-like growth factor-binding protein complex acid labile subunit
Affx-1246641331	0.19482421875	0.05344386840910719	0.00525610902255639	0.0983482142857143	0.07614616432137992	0.00748883928571428	0.09834821428571427	0.890625	0.7720519231883869	0.6139740384058066	0.5700180356407477	FALSE	Affx-1246641331	AX-576965255	CAAGAACTCGACCTGTCCCACAACAAA[C/T]TGAGAAAAATTGAGCAAAATTTTGTAACCGGAATG	1	23905264	Y	0	1	1	2	25908	additional well-performing markers from screen	Crassostrea virginica	C1_23905264	LOC111130311	insulin-like growth factor-binding protein complex acid labile subunit	FALSE	1_23905264	1.23905264	CM008241.1	LOC111130311	insulin-like growth factor-binding protein complex acid labile subunit
Affx-1246645884	0.228046875	0.05126399477460378	0.00590108082706767	0.11511160714285712	0.07562536358347878	0.00870535714285714	0.11511160714285712	0.86875	0.7655438016963323	0.6172280991518339	0.5700180356407477	FALSE	Affx-1246645884	AX-576968758	TCATCTTCCTCTTCCTCAT[C/T]GCTCTCATCATCTGTCGTAAATGTCCGAAGCGACA	1	24889907	Y	1	1	1	2	3016	content of Axiom_OysterCV	Crassostrea virginica	C1_24889907	LOC111106588	uncharacterized LOC111106588	TRUE	1_24889907	1.24889907	CM008241.1	LOC111106588	uncharacterized LOC111106588
Affx-1246647613	0.189921875	0.05643036578641017	0.00541000939849624	0.09587053571428568	0.07590221187427243	0.00727678571428571	0.09587053571428568	0.89375	0.7690052195641675	0.6154973902179163	0.5700180356407477	FALSE	Affx-1246647613	AX-576970077	AAGTGTCTCGGTCAGCAGC[A/G]AGTCTTCAGGCATGGTACTTCCTCTTCACATCTCC	1	25158537	R	0	1	1	2	26217	additional well-performing markers from screen	Crassostrea virginica	C1_25158537	LOC111128605	uncharacterized LOC111128605%2C transcript variant X1	FALSE	1_25158537	1.25158537	CM008241.1	LOC111128605	uncharacterized LOC111128605, transcript variant X2
Affx-1246648851	0.46388671875	0.0440929317861425	0.01032542293233082	0.2341741071428571	0.07620817843866169	0.01784598214285714	0.2341741071428571	0.634375	0.7728258984006486	0.6135870507996757	0.5700180356407477	FALSE	Affx-1246648851	AX-576971036	GCACCCGCTCAGGGACGCCGTCGTGAGTCAATAGG[A/C]CTTTTCACTTTTCAACATTATACCAGATAGTATTA	1	25356522	M	1	1	1	2	25232	additional well-performing markers from screen	Crassostrea virginica	C1_25356522	NA	NA	FALSE	1_25356522	1.25356522	CM008241.1	LOC111135878	ras and EF-hand domain-containing protein homolog, transcript variant X7
Affx-1246652301	0.15968749999999998	0.04910434491101752	0.00395794172932331	0.08060267857142857	0.07532539462752702	0.00607142857142857	0.08060267857142857	0.0875	0.7617886989403915	0.6191056505298043	0.5700180356407477	FALSE	Affx-1246652301	AX-574194078	CTGTGTATAGGAAGATTATGTAAATGTAAATTAAA[A/G]GCCTGATCAAAATGGTGTAAAA	1	25825513	R	0	1	1	2	26299	additional well-performing markers from screen	Crassostrea virginica	C1_25825513	NA	NA	FALSE	1_25825513	1.25825513	CM008241.1	LOC111135015	nuclear receptor coactivator 2-like, transcript variant X2
Affx-1246659740	0.31623046874999994	0.04172401357189646	0.00666000939849624	0.15962053571428575	0.0754439938470144	0.01204241071428571	0.15962053571428575	0.803125	0.7632739296422155	0.6183630351788922	0.5700180356407477	FALSE	Affx-1246659740	AX-576979396	ATTGCAGATCAAATTAAGAAAAGTTACAGAAAATT[A/G]GCGTTGAAATATCACCCAGACAAGGTATGTTGTAC	1	26975265	R	1	1	1	2	3012	content of Axiom_OysterCV	Crassostrea virginica	C1_26975265	LOC111109132	uncharacterized LOC111109132%2C transcript variant X1	TRUE	1_26975265	1.26975265	CM008241.1	LOC111109132	uncharacterized LOC111109132, transcript variant X1
Affx-1246663496	0.25935546874999993	0.04643962848297214	0.00607965225563909	0.13091517857142854	0.07561807331628302	0.00989955357142856	0.13091517857142854	0.846875	0.7654525965349115	0.6172737017325443	0.5700180356407477	FALSE	Affx-1246663496	AX-574202746	TCTATTGAAGCAGCTCAAGTCTGCTGACTGTTCAA[C/T]AGAATTAATGGATGATATTAAGAATTAACCCCTCT	1	27364552	Y	1	1	1	2	3015	content of Axiom_OysterCV	Crassostrea virginica	C1_27364552	NA	NA	TRUE	1_27364552	1.27364552	CM008241.1	LOC111135947	transient receptor potential cation channel subfamily M member 1-like, transcript variant X4
Affx-1246664559	0.48123046875	0.0533860842143956	0.01296757518796993	0.2429017857142857	0.07530784782209156	0.01829241071428572	0.2429017857142857	0.596875	0.7615688954281126	0.6192155522859437	0.5700180356407477	FALSE	Affx-1246664559	AX-576983138	AATTACCTGGGTGACTCTCCCAAGGGAATTGTTCT[A/G]ATGTGTAACTTCTGAATTTCATCTATTGTACCAAT	1	27473427	R	1	1	1	2	3016	content of Axiom_OysterCV	Crassostrea virginica	C1_27473427	LOC111129824	DNA damage-binding protein 1-like	TRUE	1_27473427	1.27473427	CM008241.1	LOC111129824	DNA damage-binding protein 1-like
Affx-1236456377	0.11169921874999988	0.05196482893695045	0.00292998120300751	0.05638392857142857	0.07581155977830563	0.00427455357142857	0.05638392857142857	0.059375	0.7678722541235474	0.6160638729382263	0.5700180356407477	FALSE	Affx-1236456377	AX-563466556	GCTAGCGTGGGTAGAATTTTGTCTCCTGGATCTAA[A/C]AGGAGCTGTGGACAAGCATGCGGAGAATTTTATGA	1	27869371	M	1	1	1	2	25013	additional well-performing markers from screen	Crassostrea virginica	C1_27869371	NA	NA	FALSE	1_27869371	1.27869371	CM008241.1	LOC111115391	gamma-aminobutyric acid type B receptor subunit 2-like, transcript variant X2
Affx-1246673676	0.10617187500000004	0.05477980665950593	0.00293585526315789	0.05359375	0.07580174927113704	0.0040625	0.05359375	0.05625	0.7677496164133801	0.6161251917933099	0.5700180356407477	FALSE	Affx-1246673676	AX-574210577	CCTTTTGGTAGAATGATTGTTCTTAATTAACCAGA[C/T]CTGTCAACTGGACTAGTTGCTCTGCAAGCGCTGTC	1	28513756	Y	1	1	1	2	25064	additional well-performing markers from screen	Crassostrea virginica	C1_28513756	NA	NA	FALSE	1_28513756	1.28513756	CM008241.1	NA	NA
Affx-1246674107	0.21875	0.04524805038673094	0.00499647556390977	0.11042410714285716	0.07600565999595715	0.00839285714285714	0.11042410714285716	0.875	0.7702975683754998	0.6148512158122501	0.5700180356407477	FALSE	Affx-1246674107	AX-563467772	GAGACCTCTGAAGAGAGTGTGAAAAAATCCAAAAA[A/G]TCCAAGAAAAAACAGAAGAAGG	1	28549610	R	1	1	1	2	3017	content of Axiom_OysterCV	Crassostrea virginica	C1_28549610	LOC111127822	PIN2/TERF1-interacting telomerase inhibitor 1-like%2C transcript variant X2	TRUE	1_28549610	1.2854961	CM008241.1	LOC111127822	PIN2/TERF1-interacting telomerase inhibitor 1-like, transcript variant X1
Affx-1246678279	0.11169921874999988	0.05196482893695052	0.00292998120300752	0.05638392857142853	0.07581155977830567	0.00427455357142857	0.05638392857142853	0.940625	0.7678722541235476	0.6160638729382262	0.5700180356407477	FALSE	Affx-1246678279	AX-574214109	CTGGAAAAAGAAGAGAAGATCAAACTACCCTACTG[C/T]TCCACATCCAGAATCTTGCC	1	29386376	Y	1	1	1	2	24858	additional well-performing markers from screen	Crassostrea virginica	C1_29386376	NA	NA	FALSE	1_29386376	1.29386376	CM008241.1	LOC111109612	gigasin-2-like, transcript variant X2
Affx-1246680581	0.13341796875000012	0.04261814629380876	0.00287006578947368	0.06734375000000001	0.0754060324825986	0.005078125	0.06734375000000002	0.928125	0.7627986162392353	0.6186006918803824	0.5700180356407477	FALSE	Affx-1246680581	AX-574215851	GTCAACGTACATCAAATATGTCAATGTCGATTAAA[A/G]CTTAAGCTTGCTCAAATGTTT	1	29610009	R	1	1	1	2	22079	additional well-performing markers from screen	Crassostrea virginica	C1_29610009	NA	NA	FALSE	1_29610009	1.29610009	CM008241.1	LOC111135364	fibril-forming collagen alpha chain-like
Affx-1246682794	0.327421875	0.04772735349514907	0.00788886278195488	0.16529017857142858	0.07643484132343012	0.01263392857142857	0.16529017857142858	0.79375	0.7756530083215292	0.6121734958392354	0.5700180356407477	FALSE	Affx-1246682794	AX-576997200	GTGAAACAAAATTTTTTCAGTGTTATATTCT[A/G]AAATATTCAGAGCAGTTGCAATAAAACATATCACA	1	29834564	R	0	1	1	2	25961	additional well-performing markers from screen	Crassostrea virginica	C1_29834564	NA	NA	FALSE	1_29834564	1.29834564	CM008241.1	LOC111104504	trafficking protein particle complex subunit 9-like
Affx-1246690023	0.10617187500000004	0.05477980665950589	0.00293585526315789	0.05359375000000002	0.07580174927113702	0.0040625	0.05359375000000002	0.94375	0.7677496164133797	0.6161251917933102	0.5700180356407477	FALSE	Affx-1246690023	AX-574223143	TTAAATCTTACTGTTAATGCTTGCATAGCTACAAA[C/T]GGAACACGGTGGTTGAGTCTTTTAGCGATGGCACG	1	30701363	Y	1	1	1	2	3016	content of Axiom_OysterCV	Crassostrea virginica	C1_30701363	LOC111133388	signal transducing adapter molecule 2-like	TRUE	1_30701363	1.30701363	CM008241.1	LOC111133388	signal transducing adapter molecule 2-like
Affx-1246692017	0.24169921875	0.04962736148824311	0.00605498120300751	0.12200892857142856	0.07601536772777168	0.00927455357142857	0.12200892857142856	0.859375	0.7704188147302764	0.6147905926348618	0.5700180356407477	FALSE	Affx-1246692017	AX-574224670	ATTTGGTGCACAGACTGTGTATTGAAATCCGTATG[C/T]CAGGGCAAAGCTATTCCCTCGATTGCAAAAAAGTT	1	30925410	Y	0	1	1	2	25882	additional well-performing markers from screen	Crassostrea virginica	C1_30925410	NA	NA	FALSE	1_30925410	1.3092541	CM008241.1	LOC111119595	FMRFamide receptor-like
Affx-1246694214	0.43654296875	0.04610594557707073	0.01015977443609023	0.2203571428571429	0.07571920583468397	0.01668526785714286	0.2203571428571429	0.678125	0.7667175655651299	0.616641217217435	0.5700180356407477	FALSE	Affx-1246694214	AX-574226355	ACATGTAGTAAGATGTTAAGAATTTGAATCTATAT[A/G]TAATTAACCAGTTCTCATTGATTTAAACATGATCT	1	31358542	R	0	1	1	2	27408	additional well-performing markers from screen	Crassostrea virginica	C1_31358542	NA	NA	FALSE	1_31358542	1.31358542	CM008241.1	LOC111129539	von Willebrand factor D and EGF domain-containing protein-like, transcript variant X1
Affx-1246695310	0.15968749999999998	0.05522599075922975	0.00445136278195488	0.08060267857142858	0.07532539462752692	0.00607142857142856	0.08060267857142858	0.9125	0.7617886989403901	0.6191056505298049	0.5700180356407477	FALSE	Affx-1246695310	AX-577006836	ACGAAAGTTATAGTTATAGTTATAAGAACTTCGTG[A/G]TTTAAAACTAATTCTCGAATGTTTTGACACG	1	31475389	R	1	1	1	2	23063	additional well-performing markers from screen	Crassostrea virginica	C1_31475389	NA	NA	FALSE	1_31475389	1.31475389	CM008241.1	NA	NA
Affx-1244940066	0.10060546874999998	0.05425101214574898	0.00275493421052631	0.05078125	0.07538461538461537	0.00382812499999999	0.05078125	0.053125	0.7625304196274654	0.6187347901862673	0.5700180356407477	FALSE	Affx-1244940066	AX-575702937	AGACCAGGGGTTTCTGACCAACAAAGAT[A/G]AACTAGGGAATAGTGAGTAGACGCATATTGAGAGA	1	32109646	R	1	1	1	2	3011	content of Axiom_OysterCV	Crassostrea virginica	C1_32109646	LOC111135270	uncharacterized LOC111135270%2C transcript variant X1	TRUE	1_32109646	1.32109646	CM008241.1	LOC111135270	uncharacterized LOC111135270, transcript variant X2
Affx-1246702396	0.15968749999999998	0.04910434491101746	0.0039579417293233	0.0806026785714286	0.07532539462752696	0.00607142857142857	0.0806026785714286	0.9125	0.7617886989403906	0.6191056505298047	0.5700180356407477	FALSE	Affx-1246702396	AX-574232668	GTATATTATCTAATATCAGGAAGCATAAGATGACT[G/T]GTTGCCTTCTGCAATTTCTTATACC	1	32397605	K	0	1	1	2	26596	additional well-performing markers from screen	Crassostrea virginica	C1_32397605	NA	NA	FALSE	1_32397605	1.32397605	CM008241.1	LOC111101000	uncharacterized LOC111101000
Affx-1246704106	0.17498046875000006	0.04845510288230047	0.0042798402255639	0.0883258928571429	0.07568865301996458	0.00668526785714285	0.0883258928571429	0.903125	0.766335467468138	0.616832266265931	0.5700180356407477	FALSE	Affx-1246704106	AX-574234022	ATTATCCATGCCGTTTATTTTATAACATTAGTTCG[A/G]TACACGTCAACTCCGACATGTCACCGTTTATGCGG	1	32739969	R	0	1	1	2	25673	additional well-performing markers from screen	Crassostrea virginica	C1_32739969	NA	NA	FALSE	1_32739969	1.32739969	CM008241.1	NA	NA
Affx-1246704518	0.1996875	0.0520255465945643	0.00524436090225563	0.10080357142857148	0.07617360496014168	0.00767857142857142	0.10080357142857146	0.8875	0.7723944254362105	0.6138027872818947	0.5700180356407477	FALSE	Affx-1246704518	AX-574234369	TTTTAAAGAACAATTTATCTTAATGGGATTTACTT[A/G]CAGAAAGGGGAAGTGTAATC	1	32793638	R	0	1	1	2	25928	additional well-performing markers from screen	Crassostrea virginica	C1_32793638	NA	NA	FALSE	1_32793638	1.32793638	CM008241.1	LOC111136106	rho GTPase-activating protein 39-like, transcript variant X4
Affx-1246704850	0.48875	0.04603179894003533	0.01135690789473684	0.24671875	0.0759974667511083	0.01875	0.24671875	0.575	0.7701952334967763	0.6149023832516118	0.5700180356407477	FALSE	Affx-1246704850	AX-577014297	ATGGAGGCGACTGCACAGGTCTGTCTAACACCGGC[A/C]AATGAAATCAGTGATACAGCAATACTGATTCTCAA	1	32824989	M	1	1	1	2	24743	additional well-performing markers from screen	Crassostrea virginica	C1_32824989	NA	NA	FALSE	1_32824989	1.32824989	CM008241.1	LOC111132815	N-acetylglucosamine-1-phosphotransferase subunits alpha/beta-like
Affx-1246704944	0.10617187500000004	0.04864201319625593	0.00260690789473684	0.05359375000000001	0.07580174927113702	0.0040625	0.05359375000000002	0.94375	0.7677496164133797	0.6161251917933102	0.5700180356407477	FALSE	Affx-1246704944	AX-574234699	GGTAAAAGCATCATGTCATGTGGAAAAACTGTC[A/G]CTGCATGCAAATTTCCCAGTAGAAATTTTTTGACA	1	32832379	R	1	1	1	2	24621	additional well-performing markers from screen	Crassostrea virginica	C1_32832379	NA	NA	FALSE	1_32832379	1.32832379	CM008241.1	LOC111132815	N-acetylglucosamine-1-phosphotransferase subunits alpha/beta-like
Affx-1246705615	0.10060546874999998	0.05101214574898784	0.00259046052631578	0.05078125	0.07538461538461537	0.00382812499999999	0.05078125	0.053125	0.7625304196274654	0.6187347901862673	0.5700180356407477	FALSE	Affx-1246705615	AX-574235231	CGAAAACAGTTCAATAACCATTTCCCATAAAACAA[A/C]GAAACTGATCAAAACTTCTCCACTACAGCAA	1	32893555	M	1	1	1	2	20716	additional well-performing markers from screen	Crassostrea virginica	C1_32893555	NA	NA	FALSE	1_32893555	1.32893555	CM008241.1	LOC111102833	zinc finger E-box-binding homeobox 1-like, transcript variant X21
Affx-1246710433	0.39013671875	0.04877801440016223	0.0096064379699248	0.19694196428571428	0.07610789980732174	0.01498883928571428	0.19694196428571428	0.734375	0.771574253681176	0.614212873159412	0.5700180356407477	FALSE	Affx-1246710433	AX-574238966	AAAAAAAGCACTAAATAAAATTTGACACGTACGAT[A/G]TTCTTAAATTTTTTGATAGCTAAACAAATTAGATA	1	33562851	R	1	1	1	2	24353	additional well-performing markers from screen	Crassostrea virginica	C1_33562851	NA	NA	FALSE	1_33562851	1.33562851	CM008241.1	LOC111134017	sonic hedgehog protein-like, transcript variant X1
Affx-1246715267	0.280546875	0.04642596402734456	0.00657424812030075	0.14160714285714282	0.07534678436317782	0.01066964285714285	0.14160714285714282	0.83125	0.7620566197416982	0.6189716901291509	0.5700180356407477	FALSE	Affx-1246715267	AX-574242680	GGTCTGAAAGTTATGTTAATTTGCTAAAGTTATAT[C/T]GTAATAATGCTTTTTAGATAACAAGTTCTATCCTT	1	34072016	Y	1	1	1	2	25532	additional well-performing markers from screen	Crassostrea virginica	C1_34072016	NA	NA	FALSE	1_34072016	1.34072016	CM008241.1	NA	NA
Affx-1244941832	0.13341796875000012	0.05238734888264738	0.00352796052631578	0.06734375000000002	0.07540603248259854	0.00507812499999999	0.06734375000000002	0.928125	0.7627986162392346	0.6186006918803827	0.5700180356407477	FALSE	Affx-1244941832	AX-568303168	TTGAAAAGTATTTCTGGAGTTCAACTGGAAAATGT[G/T]AATTCTAGAATATCATCTCTTATTAAGGTAAT	1	34894694	K	0	1	1	2	26522	additional well-performing markers from screen	Crassostrea virginica	C1_34894694	NA	NA	FALSE	1_34894694	1.34894694	CM008241.1	LOC111130267	uncharacterized LOC111130267, transcript variant X1
Affx-1246721478	0.44091796875	0.04902147064411935	0.01091165413533835	0.2225892857142857	0.0765643802647413	0.01704241071428572	0.2225892857142857	0.671875	0.7772674498656791	0.6113662750671605	0.5700180356407477	FALSE	Affx-1246721478	AX-574247424	CGATCTAACATCGAATGTTTATGGACAGTCTTTTC[G/T]AACCTTTAAGTGCATTAACACCAT	1	34896324	K	1	1	1	2	3015	content of Axiom_OysterCV	Crassostrea virginica	C1_34896324	NA	NA	TRUE	1_34896324	1.34896324	CM008241.1	LOC111130267	uncharacterized LOC111130267, transcript variant X1
Affx-1246724913	0.10617187500000004	0.05171090992788095	0.00277138157894737	0.05359375	0.07580174927113704	0.0040625	0.05359375	0.05625	0.7677496164133801	0.6161251917933099	0.5700180356407477	FALSE	Affx-1246724913	AX-574250072	CTTTTTCTTTCGCATTTATGCCGTGATAATTAACT[C/T]TATACTACAAAAATCTGTAAACTTTCTAGCATTGT	1	35511457	Y	0	1	1	2	25808	additional well-performing markers from screen	Crassostrea virginica	C1_35511457	NA	NA	FALSE	1_35511457	1.35511457	CM008241.1	LOC111109942	uncharacterized LOC111109942, transcript variant X2
Affx-1246725722	0.15451171875000003	0.05522248666887597	0.00430686090225563	0.07799107142857141	0.07541499713795076	0.00588169642857142	0.07799107142857142	0.915625	0.7629108693615538	0.6185445653192231	0.5700180356407477	FALSE	Affx-1246725722	AX-577030335	GAATGCATTATAAATTCAGATATTTTAGTCT[A/G]TTTAATTGGACATAGAATTGGACATTTACATAGTT	1	35708425	R	1	1	1	2	4011	content of Axiom_OysterCV	Crassostrea virginica	C1_35708425	NA	NA	TRUE	1_35708425	1.35708425	CM008241.1	NA	NA
Affx-1246727836	0.10060546874999998	0.03805668016194337	0.00193256578947368	0.05078124999999997	0.07538461538461542	0.003828125	0.05078124999999998	0.946875	0.7625304196274665	0.6187347901862668	0.5700180356407477	FALSE	Affx-1246727836	AX-574252300	GGTTGCTATGGTTATGATGTTACGTTGTTAGGGTA[G/T]CACTTACAACGTGGGTGACAGTGTCTTGTCACCGC	1	35987962	K	0	1	1	2	26781	additional well-performing markers from screen	Crassostrea virginica	C1_35987962	NA	NA	FALSE	1_35987962	1.35987962	CM008241.1	LOC111124518	phosphatidylserine synthase 1-like, transcript variant X2
Affx-1246735514	0.33107421875	0.04733116349040088	0.00791000939849623	0.16712053571428576	0.07579804995325229	0.01266741071428571	0.16712053571428576	0.209375	0.7677033711969679	0.6161483144015161	0.5700180356407477	FALSE	Affx-1246735514	AX-574258132	TGGGTGGTCCATGCACTAGCTAAGGTTTAGGCACA[G/T]TGATCAACAATTCTTCTGGAATTTGCAGCATT	1	37303619	K	1	1	1	2	24351	additional well-performing markers from screen	Crassostrea virginica	C1_37303619	NA	NA	FALSE	1_37303619	1.37303619	CM008241.1	LOC111133303	ABC transporter G family member 22-like, transcript variant X2
Affx-1246737171	0.11169921874999988	0.05196482893695047	0.00292998120300751	0.05638392857142853	0.07581155977830563	0.00427455357142856	0.05638392857142853	0.940625	0.7678722541235474	0.6160638729382263	0.5700180356407477	FALSE	Affx-1246737171	AX-577039080	TAAATTACCTGTTGAGTTATCACTCAATATCTTTT[G/T]TAGCTTTCTGTTGGGCGATAAACTTTCATAAGTAT	1	37455841	K	1	1	1	2	24286	additional well-performing markers from screen	Crassostrea virginica	C1_37455841	NA	NA	FALSE	1_37455841	1.37455841	CM008241.1	LOC111113399	ankyrin repeat and sterile alpha motif domain-containing protein 1B-like, transcript variant X4
Affx-1246568580	0.15451171875000003	0.05100472991293344	0.00397791353383458	0.07799107142857142	0.07541499713795076	0.00588169642857142	0.07799107142857142	0.915625	0.7629108693615538	0.6185445653192231	0.5700180356407477	FALSE	Affx-1246568580	AX-567486382	TGGTAGAGCAAAGTTCTCACCAGCGTCCTGATATA[A/G]GTGTGTGGGTCAGGAAAAGCTGGCATATGGTCAGG	1	38206190	R	0	1	1	2	27300	additional well-performing markers from screen	Crassostrea virginica	C1_38206190	NA	transcription initiation factor TFIID subunit 8-like;transcript_id=XM_022434080.1	FALSE	1_38206190	1.3820619	CM008241.1	LOC111101548	transcription initiation factor TFIID subunit 8-like
Affx-1246743290	0.1492968750000001	0.05275629832876029	0.00397556390977443	0.07535714285714286	0.07523696682464454	0.00566964285714285	0.07535714285714286	0.08125	0.760680825836769	0.6196595870816155	0.5700180356407477	FALSE	Affx-1246743290	AX-574264060	GTGGATGAACAATTTAATTAAGTTCAAATATTTTC[C/T]TTTGCAAAAACAGATTTTAGGAACATGTAGGATTT	1	38213156	Y	1	1	1	2	24814	additional well-performing markers from screen	Crassostrea virginica	C1_38213156	NA	NA	FALSE	1_38213156	1.38213156	CM008241.1	LOC111122940	rho family-interacting cell polarization regulator 2-like, transcript variant X7
Affx-1236470905	0.2506054687499999	0.05213006046083976	0.00659421992481203	0.1264955357142857	0.07543673901535203	0.00954241071428571	0.1264955357142857	0.146875	0.7631830979459149	0.6184084510270426	0.5700180356407477	FALSE	Affx-1236470905	AX-564354808	TGATTTTTGAATTTCCTTCTTTCAGAAAAAGGTGA[A/T]AGGAAATATGTTGCAAGGCATATTAGTTTCCTTGG	1	38216733	W	1	1	1	2	3014	content of Axiom_OysterCV	Crassostrea virginica	C1_38216733	LOC111122940	rho family-interacting cell polarization regulator 2-like%2C transcript variant X1	TRUE	1_38216733	1.38216733	CM008241.1	LOC111122940	rho family-interacting cell polarization regulator 2-like, transcript variant X7
Affx-1246750260	0.368671875	0.0455871028013786	0.008484492481203	0.18611607142857145	0.07651715039577837	0.01424107142857143	0.18611607142857145	0.24375	0.7766789318574634	0.6116605340712683	0.5700180356407477	FALSE	Affx-1246750260	AX-577049087	TATCTATCAACTTAACTAT[C/T]AAATCATACTTCGAAAGTATCTAAACCTCATCCTT	1	39569128	Y	1	1	1	2	21218	additional well-performing markers from screen	Crassostrea virginica	C1_39569128	NA	NA	FALSE	1_39569128	1.39569128	CM008241.1	NA	NA
Affx-1246750294	0.21875	0.05716383134914298	0.00631226503759398	0.11042410714285716	0.07600565999595713	0.00839285714285714	0.11042410714285714	0.875	0.7702975683754996	0.6148512158122502	0.5700180356407477	FALSE	Affx-1246750294	AX-574269387	ATATACTTCAATCACAGTCAACAGGTATACAATAT[A/G]TATTTTATTCTCTACTCTCACTATAAAAGCATAAG	1	39572077	R	1	1	1	2	25160	additional well-performing markers from screen	Crassostrea virginica	C1_39572077	NA	NA	FALSE	1_39572077	1.39572077	CM008241.1	NA	NA
Affx-1246750528	0.1996875	0.0520255465945643	0.00524436090225563	0.10080357142857148	0.07617360496014168	0.00767857142857142	0.10080357142857146	0.8875	0.7723944254362105	0.6138027872818947	0.5700180356407477	FALSE	Affx-1246750528	AX-577049300	ATAGCTAGATTGATGTCCAATAATGT[A/G]TCTATAAAGGAAATGTAAGTCTACATTCTACATTG	1	39597398	R	1	1	1	2	23007	additional well-performing markers from screen	Crassostrea virginica	C1_39597398	NA	NA	FALSE	1_39597398	1.39597398	CM008241.1	LOC111107430	solute carrier organic anion transporter family member 5A1-like
Affx-1246751966	0.1492968750000001	0.04620853080568718	0.00348214285714285	0.0753571428571429	0.07523696682464455	0.00566964285714286	0.0753571428571429	0.91875	0.760680825836769	0.6196595870816155	0.5700180356407477	FALSE	Affx-1246751966	AX-577050396	TTTCCCACTAATGGTCAGAATGAACTGGCGTACTC[A/G]GAAAGTTAGAAGTCATGAAAAGTATGTGATGAAAT	1	39742155	R	0	1	1	2	25683	additional well-performing markers from screen	Crassostrea virginica	C1_39742155	NA	NA	FALSE	1_39742155	1.39742155	CM008241.1	LOC111133618	uncharacterized LOC111133618, transcript variant X2
Affx-1236475303	0.1171875	0.04905660377358491	0.00290178571428571	0.05915178571428571	0.07547169811320754	0.00446428571428571	0.05915178571428571	0.9375	0.7636207660219878	0.6181896169890061	0.5700180356407477	FALSE	Affx-1236475303	AX-564359141	TCAAGCTAAAACCTTTTAATTCATTTTCAAATTAT[A/G]TTTTACTGTCCCTTTCATGTTCCTAACATTCATGC	1	40376463	R	1	1	1	2	4012	content of Axiom_OysterCV	Crassostrea virginica	C1_40376463	NA	NA	TRUE	1_40376463	1.40376463	CM008241.1	LOC111113216	myomodulin neuropeptides 2-like
Affx-1246764525	0.11169921874999988	0.05196482893695053	0.00292998120300752	0.05638392857142853	0.07581155977830568	0.00427455357142857	0.05638392857142853	0.940625	0.7678722541235479	0.6160638729382261	0.5700180356407477	FALSE	Affx-1246764525	AX-574280580	ATTGTAACTGGATATAATTTCATGTCTATTTGGAA[C/T]GACATGCTGTCATTAAGACAGTAATAC	1	42078585	Y	1	1	1	2	3012	content of Axiom_OysterCV	Crassostrea virginica	C1_42078585	LOC111104809	uncharacterized LOC111104809%2C transcript variant X1	TRUE	1_42078585	1.42078585	CM008241.1	LOC111104809	uncharacterized LOC111104809, transcript variant X1
Affx-1246768985	0.15451171875000003	0.04889585153496218	0.00381343984962405	0.07799107142857142	0.07541499713795076	0.00588169642857142	0.07799107142857142	0.915625	0.7629108693615538	0.6185445653192231	0.5700180356407477	FALSE	Affx-1246768985	AX-577063719	GTTAAAAACCGTTTCATATGAACTTTAAAAGGAGG[C/T]AGGGAGGATAAACCTACACAATAAATTCTG	1	42742343	Y	1	1	1	2	4011	content of Axiom_OysterCV	Crassostrea virginica	C1_42742343	NA	NA	TRUE	1_42742343	1.42742343	CM008241.1	LOC111135904	neurogenic locus notch homolog protein 1-like, transcript variant X6
Affx-1236484292	0.23718749999999988	0.05078692256367993	0.00608082706766917	0.11973214285714284	0.07606263982102912	0.00910714285714285	0.11973214285714284	0.8625	0.771009154649398	0.614495422675301	0.5700180356407477	FALSE	Affx-1236484292	AX-564367759	AATACTCCTGAAACCAGACGAAAATCACGTCCAAC[A/C]TTATCTTCTAATGTCCATCCAGAAACCGTGAAAAC	1	44864380	M	1	1	1	2	3013	content of Axiom_OysterCV	Crassostrea virginica	C1_44864380	LOC111134379	guanine nucleotide-binding protein G(s) subunit alpha-like	TRUE	1_44864380	1.4486438	CM008241.1	LOC111134379	guanine nucleotide-binding protein G(s) subunit alpha-like
Affx-1246779593	0.486796875	0.05217258261933905	0.01281954887218045	0.24571428571428572	0.07539970930232559	0.01852678571428571	0.2457142857142857	0.58125	0.7627194364387351	0.6186402817806325	0.5700180356407477	FALSE	Affx-1246779593	AX-564367053	TACTGCTCTGTTTGTAGACGGTCAGTGTACTGGGT[C/T]GATAGACTTCCCCCCACAGCTGG	1	45530373	Y	1	1	1	2	3015	content of Axiom_OysterCV	Crassostrea virginica	C1_45530373	LOC111101603	testicular haploid expressed gene protein-like%2C transcript variant X1	TRUE	1_45530373	1.45530373	CM008241.1	LOC111101603	testicular haploid expressed gene protein-like, transcript variant X5
Affx-1246785852	0.169921875	0.04898859169782375	0.00420230263157894	0.08578125	0.07650273224043712	0.00656249999999999	0.08578125	0.90625	0.7764992468221961	0.611750376588902	0.5700180356407477	FALSE	Affx-1246785852	AX-574296985	ACGAATGCTGATCGACATGGAATGTAAACCTGTAA[C/T]ATATAAAAGAATGCATCCTCAATTCACAGAATCTT	1	46485107	Y	0	1	1	2	27740	additional well-performing markers from screen	Crassostrea virginica	C1_46485107	NA	NA	FALSE	1_46485107	1.46485107	CM008241.1	LOC111110551	1,4-alpha-glucan-branching enzyme-like, transcript variant X2
Affx-1246790762	0.169921875	0.05090595340811044	0.00436677631578947	0.08578125	0.07650273224043716	0.0065625	0.08578125	0.90625	0.7764992468221967	0.6117503765889016	0.5700180356407477	FALSE	Affx-1246790762	AX-577080629	TAATTTGCATGGAAAGAAAAAAAGGTGTAAATTTT[A/G]GCTAGTTAAATTTCATATCCCAAGAGAAGAAA	1	47083400	R	1	1	1	2	22528	additional well-performing markers from screen	Crassostrea virginica	C1_47083400	NA	NA	FALSE	1_47083400	1.470834	CM008241.1	LOC111124603	calpain-9-like
Affx-1246795510	0.25935546874999993	0.03010723740297035	0.00394149436090225	0.13091517857142854	0.07561807331628304	0.00989955357142857	0.13091517857142854	0.846875	0.7654525965349113	0.6172737017325444	0.5700180356407477	FALSE	Affx-1246795510	AX-574304434	TCCCTTGATTCACACAACTCGCTCGGAACGCATTT[C/T]GTTCCCTCGATTTACACAACT	1	48385153	Y	0	1	1	2	25813	additional well-performing markers from screen	Crassostrea virginica	C1_48385153	NA	NA	FALSE	1_48385153	1.48385153	CM008241.1	NA	NA
Affx-1246796847	0.24169921875	0.04962736148824311	0.00605498120300751	0.12200892857142856	0.07601536772777168	0.00927455357142857	0.12200892857142856	0.859375	0.7704188147302764	0.6147905926348618	0.5700180356407477	FALSE	Affx-1246796847	AX-577085334	AAGATATAATATCGCAGAAATAGGGCAGAGACAGA[A/G]TATGTTGTTATTCATTGCCATACTGTATACAATTC	1	48520835	R	1	1	1	2	4011	content of Axiom_OysterCV	Crassostrea virginica	C1_48520835	NA	NA	TRUE	1_48520835	1.48520835	CM008241.1	NA	NA
Affx-1246797732	0.1996875	0.05202554659456432	0.00524436090225563	0.10080357142857148	0.0761736049601417	0.00767857142857143	0.10080357142857146	0.8875	0.7723944254362107	0.6138027872818946	0.5700180356407477	FALSE	Affx-1246797732	AX-574306150	GTAAATAATATCTTTTATCCGCGAAGGGTACAGC[A/G]AAAACGGTGGTTAGAGTTATAGATGCTAATAAATT	1	49272021	R	0	1	1	2	26200	additional well-performing markers from screen	Crassostrea virginica	C1_49272021	NA	NA	FALSE	1_49272021	1.49272021	CM008241.1	NA	NA
Affx-1246800130	0.15451171875000003	0.02780706775524959	0.00216870300751879	0.07799107142857144	0.07541499713795076	0.00588169642857142	0.07799107142857145	0.084375	0.7629108693615538	0.6185445653192231	0.5700180356407477	FALSE	Affx-1246800130	AX-574307962	TGCTTTTTAATGAAGAACCGGAAATAAAATAATGT[A/C]TGTTTGTTTATTATTGTTTTCATGGAACCGACATG	1	49608684	M	0	1	1	2	26727	additional well-performing markers from screen	Crassostrea virginica	C1_49608684	NA	NA	FALSE	1_49608684	1.49608684	CM008241.1	NA	NA
Affx-1246801152	0.10617187500000004	0.05171090992788091	0.00277138157894736	0.05359375000000002	0.07580174927113702	0.0040625	0.05359375000000002	0.94375	0.7677496164133797	0.6161251917933102	0.5700180356407477	FALSE	Affx-1246801152	AX-564372083	ATTTCAAAGAACATTGTGTAGGAAA[C/T]GATATATGTGTGAAAAAGAAATTTACATGTTGAC	1	49704194	Y	0	1	1	2	26695	additional well-performing markers from screen	Crassostrea virginica	C1_49704194	NA	NA	FALSE	1_49704194	1.49704194	CM008241.1	NA	NA
Affx-1246801194	0.15451171875000003	0.04678697315699089	0.00364896616541353	0.07799107142857145	0.07541499713795075	0.00588169642857142	0.07799107142857145	0.084375	0.7629108693615538	0.6185445653192231	0.5700180356407477	FALSE	Affx-1246801194	AX-574308786	TGTGGTGATTCTATTTATCTACAGTTGAACATTTT[C/T]CCCTCTTTCTTTCGTTTTTCTTTTCTTTTTACATT	1	49707569	Y	1	1	1	2	23419	additional well-performing markers from screen	Crassostrea virginica	C1_49707569	NA	NA	FALSE	1_49707569	1.49707569	CM008241.1	NA	NA
Affx-1246808901	0.48123046875	0.04796912332291857	0.01165178571428571	0.24290178571428572	0.07530784782209152	0.01829241071428571	0.24290178571428572	0.403125	0.7615688954281123	0.6192155522859438	0.5700180356407477	FALSE	Affx-1246808901	AX-574314756	GATGCAAAGACAAGATGTTGTGACCACAAATACTA[A/G]CCACGAGTTTCAATATACTTCGTAGAGTTCATATT	1	52405896	R	1	1	1	2	3011	content of Axiom_OysterCV	Crassostrea virginica	C1_52405896	NA	NA	TRUE	1_52405896	1.52405896	CM008241.1	LOC111111956	multiple epidermal growth factor-like domains protein 11, transcript variant X1
Affx-1236492825	0.10617187500000004	0.05171090992788091	0.00277138157894736	0.05359375000000002	0.07580174927113702	0.0040625	0.05359375000000002	0.94375	0.7677496164133797	0.6161251917933102	0.5700180356407477	FALSE	Affx-1236492825	AX-563502689	CGATCGCGCAAGGAGGACCATGACCTCCTTATTTA[C/T]CAAGAGCAAAGAAAAGAACAACATAGTGTTCCTAA	1	52527261	Y	0	1	1	2	25683	additional well-performing markers from screen	Crassostrea virginica	C1_52527261	NA	NA	FALSE	1_52527261	1.52527261	CM008241.1	NA	NA
Affx-1246811016	0.13874999999999993	0.0466606286270169	0.00326832706766917	0.07004464285714282	0.07648183556405355	0.00535714285714285	0.07004464285714282	0.925	0.776238803457471	0.6118805982712645	0.5700180356407477	FALSE	Affx-1246811016	AX-577096251	TGCAACATACTACTGCTTTAAGGGTAATCCATATA[C/T]TTAGAACTTGCTTGTCATTGTGGCAAAATGTAAGA	1	52631076	Y	1	1	1	2	3014	content of Axiom_OysterCV	Crassostrea virginica	C1_52631076	NA	NA	TRUE	1_52631076	1.52631076	CM008241.1	NA	NA
Affx-1236492348	0.20451171875000007	0.05046941678520629	0.00521029135338346	0.10323660714285712	0.07600000000000003	0.00784598214285714	0.10323660714285712	0.884375	0.7702268745495866	0.6148865627252067	0.5700180356407477	FALSE	Affx-1236492348	AX-563502214	TCGGTGTCGATCTCTGCTATAAGTGTCTTCATATC[C/T]TCTTTCTTTGGTTCGAATCCGAGAGCACGCAAAGC	1	53605966	Y	1	1	1	2	3013	content of Axiom_OysterCV	Crassostrea virginica	C1_53605966	LOC111101008	centrin-2-like	TRUE	1_53605966	1.53605966	CM008241.1	LOC111101008	centrin-2-like
Affx-1246815669	0.11169921874999988	0.04904779764137191	0.00276550751879699	0.05638392857142854	0.07581155977830568	0.00427455357142857	0.05638392857142853	0.940625	0.7678722541235479	0.6160638729382261	0.5700180356407477	FALSE	Affx-1246815669	AX-574319951	AATATTCGTATGTGGTAAAATCAACTGTAAGTATA[C/T]TTGTTTTATTGTATTCATTTGAATC	1	53938902	Y	1	1	1	2	25096	additional well-performing markers from screen	Crassostrea virginica	C1_53938902	NA	NA	FALSE	1_53938902	1.53938902	CM008241.1	LOC111111833	uncharacterized LOC111111833
Affx-1246817953	0.2506054687499999	0.04692912800795	0.00593632518796992	0.1264955357142857	0.07543673901535203	0.00954241071428571	0.1264955357142857	0.146875	0.7631830979459149	0.6184084510270426	0.5700180356407477	FALSE	Affx-1246817953	AX-574321727	CACTGGGGATGCTCAGCAGCTGATTGTAGGACTCT[G/T]CAGTGCCCAGCGGCAGACCC	1	54147145	K	1	1	1	2	3013	content of Axiom_OysterCV	Crassostrea virginica	C1_54147145	LOC111120117	uncharacterized LOC111120117%2C transcript variant X1	TRUE	1_54147145	1.54147145	CM008241.1	LOC111120117	uncharacterized LOC111120117, transcript variant X2
Affx-1246819885	0.31999999999999984	0.04191181283317456	0.0067704417293233	0.16154017857142855	0.07627469946110269	0.01232142857142857	0.16154017857142855	0.8	0.7736558897590444	0.6131720551204778	0.5700180356407477	FALSE	Affx-1246819885	AX-577103057	CTGTACATCATTTTGTTGCTTATGAATGGAAAAGA[C/T]GGAGAGTATGATTAAGCATTGAATAATATCGTCTC	1	54485581	Y	0	1	1	2	25828	additional well-performing markers from screen	Crassostrea virginica	C1_54485581	NA	NA	FALSE	1_54485581	1.54485581	CM008241.1	LOC111103684	uncharacterized LOC111103684, transcript variant X3
Affx-1246824070	0.13341796875000012	0.04506044694101836	0.0030345394736842	0.06734375000000002	0.07540603248259856	0.00507812499999999	0.06734375000000001	0.928125	0.7627986162392348	0.6186006918803826	0.5700180356407477	FALSE	Affx-1246824070	AX-574326322	CCCTCTCTATTTTCCTCTAGTTCTTTCTCTTATCT[C/T]CTTCTGGACTATTTTTTTTTTTAAAGTATTA	1	54980639	Y	1	1	1	2	22108	additional well-performing markers from screen	Crassostrea virginica	C1_54980639	NA	NA	FALSE	1_54980639	1.54980639	CM008241.1	NA	NA
Affx-1236497128	0.48779296875	0.05014099022372358	0.01234609962406015	0.24622767857142855	0.07574109328256731	0.01864955357142857	0.24622767857142855	0.421875	0.7669912625934738	0.6165043687032631	0.5700180356407477	FALSE	Affx-1236497128	AX-563506959	ACTGAAAACAACATTTGCGACTACATAAGGGTCAT[A/G]AAGTGTCATCCTATGCTGTGTTTTTCACACATTTT	1	55151901	R	1	1	1	2	25516	additional well-performing markers from screen	Crassostrea virginica	C1_55151901	NA	NA	FALSE	1_55151901	1.55151901	CM008241.1	LOC111123892	uncharacterized LOC111123892, transcript variant X2
Affx-1246826990	0.1171875	0.04905660377358487	0.00290178571428571	0.05915178571428571	0.0754716981132075	0.00446428571428571	0.05915178571428571	0.9375	0.7636207660219869	0.6181896169890065	0.5700180356407477	FALSE	Affx-1246826990	AX-574328595	TTTGCATTGTAAGTCGAAAGCCTGATAAATTACAC[C/T]GTACTGCAGTTCTAAATATTCTCAGTTTCGCGGGT	1	55269452	Y	1	1	1	2	25425	additional well-performing markers from screen	Crassostrea virginica	C1_55269452	NA	NA	FALSE	1_55269452	1.55269452	CM008241.1	NA	NA
Affx-1244950526	0.23718749999999988	0.05490796342085641	0.00657424812030075	0.11973214285714284	0.0760626398210291	0.00910714285714285	0.11973214285714284	0.8625	0.7710091546493978	0.6144954226753011	0.5700180356407477	FALSE	Affx-1244950526	AX-564380341	TCATGTCACCGGGCCCCGCGTCCTACTCGTCC[C/T]GAAAAAGCCAGAAAATTAGGATACAAGGCTAAACA	1	55376334	Y	1	1	1	2	3013	content of Axiom_OysterCV	Crassostrea virginica	C1_55376334	LOC111132297	60S ribosomal protein L15-like	TRUE	1_55376334	1.55376334	CM008241.1	LOC111132297	60S ribosomal protein L15-like
Affx-1246828279	0.2506054687499999	0.05343029357406222	0.00675869360902255	0.1264955357142857	0.07543673901535207	0.00954241071428571	0.12649553571428568	0.853125	0.7631830979459153	0.6184084510270423	0.5700180356407477	FALSE	Affx-1246828279	AX-574329595	CACTGTTCTTAAATGCAAGGAAAAACTTTCAATGG[A/C]CGTCAGTAAACTTTCCAAATAGTTTGAATCAATTG	1	55409745	M	0	1	1	2	25615	additional well-performing markers from screen	Crassostrea virginica	C1_55409745	NA	NA	FALSE	1_55409745	1.55409745	CM008241.1	LOC111108151	meiosis-specific protein MEI4-like
Affx-1246829333	0.49904296875	0.04997318284634939	0.01258811090225564	0.2518973214285714	0.07545414266725745	0.01900669642857143	0.2518973214285714	0.478125	0.7634009898827019	0.6182995050586491	0.5700180356407477	FALSE	Affx-1246829333	AX-574330447	CGAGCATGCTAACAACAGCAGAATAGTGCAATCAA[A/G]CCAATCATCTTGACAAAATGGAAACGATTGTTCAG	1	55517940	R	1	1	1	2	3014	content of Axiom_OysterCV	Crassostrea virginica	C1_55517940	LOC111109290	peroxisomal membrane protein 4-like	TRUE	1_55517940	1.5551794	CM008241.1	LOC111109290	peroxisomal membrane protein 4-like
Affx-1246831549	0.10617187500000004	0.04557311646463095	0.00244243421052631	0.05359375000000002	0.07580174927113702	0.0040625	0.05359375000000002	0.94375	0.7677496164133797	0.6161251917933102	0.5700180356407477	FALSE	Affx-1246831549	AX-574332194	AAACATGCATCTCAAATGTGAAAATTAAAGATTTC[C/T]ACTGAAAGCATATCAGTCTGGCAGTGAAAAAAATC	1	55788319	Y	1	1	1	2	23136	additional well-performing markers from screen	Crassostrea virginica	C1_55788319	NA	NA	FALSE	1_55788319	1.55788319	CM008241.1	LOC111099359	forkhead box protein M1-like
Affx-1246832714	0.11169921874999988	0.05488186023252913	0.00309445488721804	0.05638392857142854	0.07581155977830567	0.00427455357142857	0.05638392857142853	0.940625	0.7678722541235476	0.6160638729382262	0.5700180356407477	FALSE	Affx-1246832714	AX-574333081	ATTTTCTTCGTCTTCTCGTGCTTTCTCCAACTTCA[A/G]AAGGGTGTTTTCTAAAATT	1	55996274	R	0	1	1	2	25997	additional well-performing markers from screen	Crassostrea virginica	C1_55996274	NA	NA	FALSE	1_55996274	1.55996274	CM008241.1	LOC111125647	zinc finger protein 91-like, transcript variant X3
Affx-1246833828	0.10617187500000004	0.05171090992788091	0.00277138157894736	0.05359375000000002	0.07580174927113702	0.0040625	0.05359375000000002	0.94375	0.7677496164133797	0.6161251917933102	0.5700180356407477	FALSE	Affx-1246833828	AX-574333952	ACACCTTGAACAACATGGTGGAACACTTAACCAAA[A/G]TCAGTTTTAGACCCATGAGACAGGTTGAAGATCTT	1	56133612	R	1	1	1	2	3014	content of Axiom_OysterCV	Crassostrea virginica	C1_56133612	LOC111100768	NADH dehydrogenase [ubiquinone] 1 alpha subcomplex subunit 9%2C mitochondrial-like	TRUE	1_56133612	1.56133612	CM008241.1	LOC111100768	NADH dehydrogenase [ubiquinone] 1 alpha subcomplex subunit 9, mitochondrial-like
Affx-1246834059	0.10617187500000004	0.04864201319625597	0.00260690789473684	0.05359374999999999	0.07580174927113704	0.0040625	0.05359374999999999	0.05625	0.7677496164133801	0.6161251917933099	0.5700180356407477	FALSE	Affx-1246834059	AX-574334127	ATGAATTAGGGTATTCTAATTAACAATCTATACAA[A/G]ACTAATGAGTTTTACATATATCTTATAAATCAACA	1	56153855	R	1	1	1	2	22286	additional well-performing markers from screen	Crassostrea virginica	C1_56153855	NA	NA	FALSE	1_56153855	1.56153855	CM008241.1	LOC111134474	elongation of very long chain fatty acids protein 4-like, transcript variant X1
Affx-1246834188	0.36544921875	0.05130687318489838	0.00946428571428572	0.18446428571428572	0.0754477250726041	0.01391741071428571	0.1844642857142857	0.759375	0.7633206441213318	0.6183396779393341	0.5700180356407477	FALSE	Affx-1246834188	AX-574334216	ATATAATAACAATAACAAAATTTAGTGTGAAAGTA[C/T]GTATACCTCAAGACCCACAATGTAATAATTCACAA	1	56176998	Y	1	1	1	2	25500	additional well-performing markers from screen	Crassostrea virginica	C1_56176998	NA	NA	FALSE	1_56176998	1.56176998	CM008241.1	LOC111134433	uncharacterized LOC111134433, transcript variant X1
Affx-1236500157	0.10617187500000004	0.04864201319625593	0.00260690789473684	0.05359375000000001	0.07580174927113702	0.0040625	0.05359375000000002	0.94375	0.7677496164133797	0.6161251917933102	0.5700180356407477	FALSE	Affx-1236500157	AX-564383014	GAGTTTTATAACTCCTGGTTTATTCCTGACTGAGT[C/T]AAATAGAGCGTTTGTAGATGATCTGAAATAGCAAT	1	56826377	Y	0	0	1	2	27123	additional well-performing markers from screen	Crassostrea virginica	C1_56826377	NA	NA	FALSE	1_56826377	1.56826377	CM008241.1	LOC111108991	E3 ubiquitin-protein ligase RNF13-like
Affx-1246839666	0.10060546874999998	0.05425101214574899	0.00275493421052631	0.05078124999999997	0.07538461538461537	0.00382812499999999	0.05078124999999997	0.946875	0.7625304196274654	0.6187347901862673	0.5700180356407477	FALSE	Affx-1246839666	AX-574338497	GGGGGGGGGCTGGGTTCTAATATGATGAGCAAAGG[C/T]GGATCCAGCACTGGCGGGCCCCATGCGCGCCCCCG	1	56910758	Y	0	0	1	2	26018	additional well-performing markers from screen	Crassostrea virginica	C1_56910758	NA	NA	FALSE	1_56910758	1.56910758	CM008241.1	NA	NA
Affx-1244951952	0.10060546874999998	0.05425101214574902	0.00275493421052631	0.05078124999999998	0.07538461538461541	0.00382812499999999	0.05078124999999998	0.946875	0.762530419627466	0.618734790186267	0.5700180356407477	FALSE	Affx-1244951952	AX-575664834	TCATAATTAAATGTTACCACTTTTCTGTCCTATAC[A/G]TTTATCATAATGCTCTTAGCCAACACAGGAAACAG	1	57832057	R	0	0	1	2	26877	additional well-performing markers from screen	Crassostrea virginica	C1_57832057	NA	NA	FALSE	1_57832057	1.57832057	CM008241.1	LOC111108216	zinc finger E-box-binding homeobox 2-like
Affx-1236503253	0.15968749999999998	0.05114489352708829	0.00412241541353383	0.0806026785714286	0.07532539462752702	0.00607142857142857	0.0806026785714286	0.9125	0.7617886989403915	0.6191056505298043	0.5700180356407477	FALSE	Affx-1236503253	AX-564386082	ATATGTGGGTGGCGGGGGTATCCTTTTACTCACAG[C/T]TTTCATCTTGTTATCACTTAGATTAGTAGACCTAA	1	58341702	Y	0	0	1	2	26076	additional well-performing markers from screen	Crassostrea virginica	C1_58341702	NA	NA	FALSE	1_58341702	1.58341702	CM008241.1	NA	NA
Affx-1236503367	0.327421875	0.05170759444187781	0.00854675751879699	0.1652901785714286	0.07643484132343012	0.01263392857142857	0.16529017857142858	0.79375	0.7756530083215292	0.6121734958392354	0.5700180356407477	FALSE	Affx-1236503367	AX-564386196	TTATTTTGTTACAAGGAAATGCTCATTTCAACAAT[C/T]TTGATCTCATCACATCATACGTTAGGTGATATATT	1	58380496	Y	0	1	1	2	25829	additional well-performing markers from screen	Crassostrea virginica	C1_58380496	NA	NA	FALSE	1_58380496	1.58380496	CM008241.1	NA	NA
Affx-1246853371	0.10060546874999998	0.05425101214574904	0.00275493421052631	0.05078124999999998	0.07538461538461542	0.003828125	0.05078124999999998	0.946875	0.7625304196274665	0.6187347901862668	0.5700180356407477	FALSE	Affx-1246853371	AX-574349004	TCTGATCCGTCAGTTTTCTATCGTTGCAACTTTTC[A/G]ACCACTGGCCCAATTTCAAACCT	1	58517951	R	1	1	1	2	4012	content of Axiom_OysterCV	Crassostrea virginica	C1_58517951	NA	NA	TRUE	1_58517951	1.58517951	CM008241.1	NA	NA
Affx-1246855430	0.20451171875000007	0.04887624466571833	0.00504581766917293	0.10323660714285712	0.07599999999999997	0.00784598214285713	0.10323660714285712	0.884375	0.7702268745495862	0.6148865627252069	0.5700180356407477	FALSE	Affx-1246855430	AX-563514055	GCCCTAGTTGAAGTATTTCGCCAACTTCGCTT[C/T]TCATCTCATTCATGACGTTTTCCATCT	1	58818300	Y	1	1	1	2	3014	content of Axiom_OysterCV	Crassostrea virginica	C1_58818300	LOC111101837	5-hydroxytryptamine receptor 2B-like	TRUE	1_58818300	1.588183	CM008241.1	LOC111101837	5-hydroxytryptamine receptor 2B-like
Affx-1246858745	0.23718749999999988	0.04941324227795444	0.00591635338345865	0.11973214285714284	0.07606263982102912	0.00910714285714286	0.11973214285714284	0.8625	0.771009154649398	0.614495422675301	0.5700180356407477	FALSE	Affx-1246858745	AX-574353150	GTCACATAAGGCAGTGGTGTACAAGGCTGTTATGT[G/T]GACCCTGTAATGAGGAAAGGAGCGTTCCTACAAC	1	59162322	K	0	1	1	2	25633	additional well-performing markers from screen	Crassostrea virginica	C1_59162322	NA	NA	FALSE	1_59162322	1.59162322	CM008241.1	LOC111111050	liprin-beta-1-like, transcript variant X4
Affx-1246859534	0.10617187500000004	0.05477980665950593	0.00293585526315789	0.05359375	0.07580174927113704	0.0040625	0.05359375	0.05625	0.7677496164133801	0.6161251917933099	0.5700180356407477	FALSE	Affx-1246859534	AX-577133736	GATATTAAATTACCTGTACTGTAAATATAAATTTA[C/T]ACTAATGTTTTCCCTTAAATTTTGATACAGTTAAT	1	59234287	Y	1	1	1	2	25073	additional well-performing markers from screen	Crassostrea virginica	C1_59234287	NA	NA	FALSE	1_59234287	1.59234287	CM008241.1	LOC111115224	protein lin-9 homolog
Affx-1246861172	0.4913867187499999	0.04778144064264331	0.01185150375939849	0.24803571428571428	0.0755489560835133	0.01873883928571428	0.2480357142857143	0.565625	0.7645877622464312	0.6177061188767844	0.5700180356407477	FALSE	Affx-1246861172	AX-577135021	TTTGCATTGTCAAACATTGTAACTAGT[A/G]AAGAAACATAGGCTCGATATTTTGATCAGTAAGAA	1	59389240	R	1	1	1	2	24911	additional well-performing markers from screen	Crassostrea virginica	C1_59389240	NA	NA	FALSE	1_59389240	1.5938924	CM008241.1	NA	NA
Affx-1246862618	0.1492968750000001	0.05275629832876027	0.00397556390977443	0.0753571428571429	0.07523696682464455	0.00566964285714286	0.0753571428571429	0.91875	0.760680825836769	0.6196595870816155	0.5700180356407477	FALSE	Affx-1246862618	AX-563613874	TTACATGTAAATGTTTGAATGAATTTTAATTATAT[A/G]TACTAAATTCATTGTCAACTGACTATTTCC	1	59625399	R	0	1	1	2	26231	additional well-performing markers from screen	Crassostrea virginica	C1_59625399	NA	NA	FALSE	1_59625399	1.59625399	CM008241.1	LOC111108296	zinc metalloproteinase nas-37-like
Affx-1246863668	0.30857421875	0.05070069843568502	0.0078970864661654	0.15575892857142862	0.07559472628260241	0.01177455357142856	0.15575892857142862	0.809375	0.7651604935453129	0.6174197532273435	0.5700180356407477	FALSE	Affx-1246863668	AX-574356993	GCACTGAGAGCGTTTGTTGAGGAAAATAGACAACC[A/C]GCTAAGTATGTATCCTTATTTACCACTTGAAAATA	1	59726871	M	1	1	1	2	3015	content of Axiom_OysterCV	Crassostrea virginica	C1_59726871	LOC111129389	dynein regulatory complex protein 1-like	TRUE	1_59726871	1.59726871	CM008241.1	LOC111129389	dynein regulatory complex protein 1-like
Affx-1236506211	0.434296875	0.05025238722952772	0.01101738721804511	0.2192410714285714	0.07635919364691511	0.01674107142857143	0.2192410714285714	0.31875	0.7747097861699834	0.6126451069150083	0.5700180356407477	FALSE	Affx-1236506211	AX-562729364	AGTTGATTATTTTGTTAACAGGTGAATGCAGAACT[A/G]GAGATTCCACCCACAAGAGTTTTACAGTTGGAAAT	1	59729153	R	1	1	1	2	4012	content of Axiom_OysterCV	Crassostrea virginica	C1_59729153	NA	NA	TRUE	1_59729153	1.59729153	CM008241.1	LOC111129389	dynein regulatory complex protein 1-like
Affx-1246863744	0.1996875	0.04223579320311402	0.00425751879699247	0.10080357142857146	0.07617360496014168	0.00767857142857142	0.10080357142857146	0.8875	0.7723944254362105	0.6138027872818947	0.5700180356407477	FALSE	Affx-1246863744	AX-574357054	CTGGTACAAGCAGCTGAGATAGGAATTTTGTGCAT[A/G]TATTTCATTATAAAATAACATGCAGGAATAGCAAG	1	59734553	R	0	1	1	2	25838	additional well-performing markers from screen	Crassostrea virginica	C1_59734553	NA	NA	FALSE	1_59734553	1.59734553	CM008241.1	LOC111129398	transmembrane protein 241-like, transcript variant X1
Affx-1246865857	0.280546875	0.05006013852598402	0.00708999060150376	0.14162946428571424	0.07659574468085109	0.01084821428571428	0.14162946428571424	0.83125	0.77765820497278	0.61117089751361	0.5700180356407477	FALSE	Affx-1246865857	AX-574358678	TTGAAGTTCATATATACAGTGTGAAATTGAATTGC[A/G]GTATTTTTGTATATTAGAAAATTTAGCATCTGGAA	1	60010027	R	1	1	1	2	23109	additional well-performing markers from screen	Crassostrea virginica	C1_60010027	NA	NA	FALSE	1_60010027	1.60010027	CM008241.1	LOC111136762	CLIP-associating protein 1-like
Affx-1246868711	0.10060546874999998	0.05425101214574904	0.00275493421052631	0.05078124999999998	0.07538461538461542	0.003828125	0.05078124999999998	0.946875	0.7625304196274665	0.6187347901862668	0.5700180356407477	FALSE	Affx-1246868711	AX-574360937	ACATCAGCTTGTACATCAAAAGCCCTGCCACAGGA[G/T]TCAGGGGTCAAGACCCAATACCAGGAGGTGTCTTG	1	60297005	K	1	1	1	2	23942	additional well-performing markers from screen	Crassostrea virginica	C1_60297005	NA	NA	FALSE	1_60297005	1.60297005	CM008241.1	LOC111121184	trichohyalin-like, transcript variant X16
Affx-1246869176	0.19482421875	0.0450820651265021	0.00443374060150375	0.0983482142857143	0.07614616432137991	0.00748883928571428	0.09834821428571427	0.890625	0.7720519231883862	0.6139740384058069	0.5700180356407477	FALSE	Affx-1246869176	AX-574361310	ATTGTCCTCCATCATCTATGTACAGAAAAAAATAA[C/T]ATATGTACCAGGTCATAGTTATCACCATT	1	60356213	Y	1	1	1	2	24358	additional well-performing markers from screen	Crassostrea virginica	C1_60356213	NA	NA	FALSE	1_60356213	1.60356213	CM008241.1	LOC111115059	low-density lipoprotein receptor-related protein 6-like
Affx-1246873104	0.3046875	0.05140936521274158	0.00790648496240601	0.1537946428571429	0.07547169811320756	0.01160714285714285	0.15379464285714284	0.8125	0.7636207660219871	0.6181896169890064	0.5700180356407477	FALSE	Affx-1246873104	AX-574364426	TTTAAGAACAAACCTGGCACATAGAGTATGTTGAA[C/T]TTCTTCAGCAGGGCATACTTGCAGGCCTCCTGTTT	1	60785254	Y	1	1	1	2	25401	additional well-performing markers from screen	Crassostrea virginica	C1_60785254	NA	NA	FALSE	1_60785254	1.60785254	CM008241.1	LOC111108336	uncharacterized LOC111108336
Affx-1246880788	0.18498046875000007	0.05054292436805611	0.00471921992481202	0.09337053571428572	0.07542433660052589	0.00704241071428571	0.09337053571428572	0.896875	0.7630278112064546	0.6184860943967727	0.5700180356407477	FALSE	Affx-1246880788	AX-574370408	ATACATGTAACTAGTTTTATAGTCAATTTAGATAA[C/T]ATGTCACTAAAAATTGCTAAC	1	61710445	Y	1	1	1	2	23782	additional well-performing markers from screen	Crassostrea virginica	C1_61710445	NA	NA	FALSE	1_61710445	1.61710445	CM008241.1	LOC111112280	heat shock 70 kDa protein 12A-like
Affx-1246882344	0.368671875	0.04735453409248715	0.00881343984962406	0.18611607142857145	0.07651715039577836	0.01424107142857143	0.18611607142857145	0.75625	0.7766789318574632	0.6116605340712684	0.5700180356407477	FALSE	Affx-1246882344	AX-577151643	GTAAGAAAAATAAATTAGGTGACCA[A/G]TCAGTACATGTCGACAAAGTAAAGCAACAATTTAA	1	61908438	R	1	1	1	2	3010	content of Axiom_OysterCV	Crassostrea virginica	C1_61908438	NA	NA	TRUE	1_61908438	1.61908438	CM008241.1	LOC111123305	neurogenic locus Notch protein-like
Affx-1246882344	0.368671875	0.04735453409248715	0.00881343984962406	0.18611607142857145	0.07651715039577836	0.01424107142857143	0.18611607142857145	0.75625	0.7766789318574632	0.6116605340712684	0.5700180356407477	FALSE	Affx-1246882344	AX-577151643	GTAAGAAAAATAAATTAGGTGACCA[A/G]TCAGTACATGTCGACAAAGTAAAGCAACAATTTAA	1	61908438	R	1	1	1	2	3010	content of Axiom_OysterCV	Crassostrea virginica	C1_61908438	NA	NA	TRUE	1_61908438	1.61908438	CM008241.1	LOC111123528	uncharacterized LOC111123528
Affx-1246883686	0.15451171875000003	0.05522248666887599	0.00430686090225564	0.07799107142857141	0.07541499713795079	0.00588169642857142	0.07799107142857142	0.915625	0.7629108693615541	0.618544565319223	0.5700180356407477	FALSE	Affx-1246883686	AX-574372630	TTAACCTAAATCTTTACTGGTGCATGCTTAATCAA[A/G]AGGTATAAGGTTGAAAGAAACTATGTAG	1	62439514	R	1	1	1	2	25248	additional well-performing markers from screen	Crassostrea virginica	C1_62439514	NA	NA	FALSE	1_62439514	1.62439514	CM008241.1	LOC111120805	uncharacterized LOC111120805, transcript variant X4
Affx-1246884549	0.20451171875000007	0.05684210526315792	0.00586818609022556	0.10323660714285714	0.07600000000000003	0.00784598214285714	0.10323660714285712	0.884375	0.7702268745495866	0.6148865627252067	0.5700180356407477	FALSE	Affx-1246884549	AX-577153328	TGTGTACACATACATATTTTTTATATTTTGAATGA[G/T]TTTCTTAAATAGAAAAAAGAAACCAGGGAGCA	1	62575589	K	0	1	1	2	26300	additional well-performing markers from screen	Crassostrea virginica	C1_62575589	NA	NA	FALSE	1_62575589	1.62575589	CM008241.1	NA	NA
Affx-1246887618	0.3046875	0.03215949889236879	0.00494595864661653	0.15379464285714284	0.07547169811320753	0.01160714285714285	0.15379464285714284	0.8125	0.7636207660219871	0.6181896169890064	0.5700180356407477	FALSE	Affx-1246887618	AX-577155765	CATGATGGAGCCATCGACCAGTATATCAAAACCAT[C/T]GGCAAACTGGAGGCCTCCTACGTCATTAGAAAGGT	1	62893401	Y	1	1	1	2	3016	content of Axiom_OysterCV	Crassostrea virginica	C1_62893401	LOC111113160	vacuolar protein sorting-associated protein 11 homolog	TRUE	1_62893401	1.62893401	CM008241.1	LOC111113160	vacuolar protein sorting-associated protein 11 homolog
Affx-1246889228	0.13874999999999993	0.05370500821844293	0.00376174812030075	0.07004464285714283	0.07648183556405361	0.00535714285714285	0.07004464285714282	0.925	0.7762388034574716	0.6118805982712642	0.5700180356407477	FALSE	Affx-1246889228	AX-577157019	TTGATGCTTGCAACTTCTCATGTACGAAGGACGGA[A/G]CATGTGTGCAAAGGCATTCCAATGATGTATGTGTG	1	63068924	R	1	1	1	2	3012	content of Axiom_OysterCV	Crassostrea virginica	C1_63068924	LOC111129052	L-selectin-like	TRUE	1_63068924	1.63068924	CM008241.1	LOC111129052	L-selectin-like
Affx-1246890966	0.2506054687499999	0.05082982734761734	0.0064297462406015	0.1264955357142857	0.07543673901535207	0.00954241071428571	0.12649553571428568	0.853125	0.7631830979459153	0.6184084510270423	0.5700180356407477	FALSE	Affx-1246890966	AX-577158360	TTGTCATTCCGGAGAATACGAAGC[A/G]ACAGAGGTTTCTATAATGTATGAGTTGTCTTTCTT	1	63278283	R	0	0	1	2	26687	additional well-performing markers from screen	Crassostrea virginica	C1_63278283	NA	NA	FALSE	1_63278283	1.63278283	CM008241.1	LOC111122411	26S proteasome non-ATPase regulatory subunit 9-like
Affx-1246890980	0.27638671875	0.05212631578947368	0.00727208646616541	0.13950892857142858	0.07544000000000001	0.01052455357142857	0.13950892857142858	0.834375	0.7632239263593594	0.6183880368203203	0.5700180356407477	FALSE	Affx-1246890980	AX-563620844	GCATGCCTGACGGTGTAAACATC[A/G]ATGTCTGCTCTAGGGTAACCTTCACTGTCAATCAC	1	63279734	R	1	1	1	2	3013	content of Axiom_OysterCV	Crassostrea virginica	C1_63279734	LOC111122411	26S proteasome non-ATPase regulatory subunit 9-like	TRUE	1_63279734	1.63279734	CM008241.1	LOC111122411	26S proteasome non-ATPase regulatory subunit 9-like
Affx-1236513156	0.21875	0.04971646824763545	0.00548989661654135	0.11042410714285716	0.07600565999595714	0.00839285714285714	0.11042410714285714	0.875	0.7702975683755002	0.6148512158122499	0.5700180356407477	FALSE	Affx-1236513156	AX-562736296	TCTATTTAAAATGAAAACAACAAATAAAATGCACA[C/T]CTAAAGTTGCCTATCAGAACAATGTGGTTATGTTT	1	63375375	Y	1	1	1	2	24210	additional well-performing markers from screen	Crassostrea virginica	C1_63375375	NA	NA	FALSE	1_63375375	1.63375375	CM008241.1	LOC111110162	uncharacterized LOC111110162
Affx-1246899363	0.43654296875	0.05441208612537116	0.01199130639097744	0.2203794642857143	0.07652182720550998	0.01686383928571428	0.22037946428571428	0.678125	0.7767372137420052	0.6116313931289974	0.5700180356407477	FALSE	Affx-1246899363	AX-574384829	TGCTGTCTGTCTGTTGTAGCTATGGATGTCAGTGC[G/T]GACTTGACAGAGCTTGGGAGGACCCCTGT	1	64618961	K	1	1	1	2	22506	additional well-performing markers from screen	Crassostrea virginica	C1_64618961	NA	NA	FALSE	1_64618961	1.64618961	CM008241.1	LOC111138142	pseudouridine-metabolizing bifunctional protein C1861.05-like
Affx-1246947411	0.19482421875	0.03672026184389706	0.00361137218045112	0.09834821428571427	0.07614616432137991	0.00748883928571428	0.09834821428571427	0.890625	0.7720519231883862	0.6139740384058069	0.5700180356407477	FALSE	Affx-1246947411	AX-574421589	CTCGAGACAAATTCAATCTTAGTTTCGATAAGCTC[A/G]ACAATGAAGTAGACTACACCTTCCTTTTAGGAATT	2	117374	R	1	1	1	2	19246	additional well-performing markers from screen	Crassostrea virginica	C2_117374	NA	NA	FALSE	2_117374	2.00117374	CM008242.1	NA	NA
Affx-1247192499	0.1171875	0.04627606752730884	0.00273731203007518	0.05915178571428571	0.07547169811320756	0.00446428571428571	0.05915178571428571	0.9375	0.7636207660219871	0.6181896169890064	0.5700180356407477	FALSE	Affx-1247192499	AX-574921428	TCTGTGTGAAAAAAAATAATGAATGAAAATGAATA[A/G]AGAAATTTGTTTAACGAAAGCTTCCTGGTGTGGGG	2	461720	R	1	1	1	2	22240	additional well-performing markers from screen	Crassostrea virginica	C2_461720	NA	NA	FALSE	2_461720	2.0046172	CM008242.1	LOC111118750	uncharacterized LOC111118750
Affx-1247192499	0.1171875	0.04627606752730884	0.00273731203007518	0.05915178571428571	0.07547169811320756	0.00446428571428571	0.05915178571428571	0.9375	0.7636207660219871	0.6181896169890064	0.5700180356407477	FALSE	Affx-1247192499	AX-574921428	TCTGTGTGAAAAAAAATAATGAATGAAAATGAATA[A/G]AGAAATTTGTTTAACGAAAGCTTCCTGGTGTGGGG	2	461720	R	1	1	1	2	22240	additional well-performing markers from screen	Crassostrea virginica	C2_461720	NA	NA	FALSE	2_461720	2.0046172	CM008242.1	LOC111118799	serine-rich adhesin for platelets-like
Affx-1236518152	0.19482421875	0.0500991470960652	0.00492716165413534	0.09834821428571427	0.07614616432137995	0.00748883928571428	0.09834821428571427	0.109375	0.7720519231883871	0.6139740384058064	0.5700180356407477	FALSE	Affx-1236518152	AX-563625917	CTGGTGGATTTTGGAGGTCAGGGCTTTGGTTGATC[G/T]ACTCGTCATCAGTAGTTCTTGGTCATCGCTCCATC	2	654114	K	1	1	1	2	3011	content of Axiom_OysterCV	Crassostrea virginica	C2_654114	LOC111120617	uncharacterized LOC111120617%2C transcript variant X1	TRUE	2_654114	2.00654114	CM008242.1	LOC111120617	uncharacterized LOC111120617, transcript variant X2
Affx-1247289469	0.393046875	0.05324743000615852	0.01056390977443609	0.19839285714285712	0.07538253825382539	0.01495535714285714	0.19839285714285712	0.26875	0.7625044073715268	0.6187477963142366	0.5700180356407477	FALSE	Affx-1247289469	AX-562741754	CCCAAAATGAAAGAAGAGTTCATGACTTGTTCTAA[C/T]GATGGGTATGTATTCCAAGCAGAGAGATAGC	2	870904	Y	1	1	1	2	23695	additional well-performing markers from screen	Crassostrea virginica	C2_870904	NA	NA	FALSE	2_870904	2.00870904	CM008242.1	LOC111121099	WD repeat-containing protein 70-like
Affx-1246960547	0.15968749999999998	0.05114489352708822	0.00412241541353383	0.0806026785714286	0.07532539462752695	0.00607142857142856	0.0806026785714286	0.9125	0.7617886989403906	0.6191056505298047	0.5700180356407477	FALSE	Affx-1246960547	AX-563626805	TGACTAGACATGGAGGTGCTGTTAGACAGTAAGCC[A/G]TCTAGTTCCAGCATGCCTGCTCAACAGATA	2	1310436	R	1	1	1	2	25178	additional well-performing markers from screen	Crassostrea virginica	C2_1310436	NA	NA	FALSE	2_1310436	2.01310436	CM008242.1	LOC111119919	uncharacterized LOC111119919
Affx-1246961375	0.27638671875	0.04741052631578948	0.0066141917293233	0.13950892857142855	0.07544000000000001	0.01052455357142857	0.13950892857142855	0.165625	0.7632239263593594	0.6183880368203203	0.5700180356407477	FALSE	Affx-1246961375	AX-574432324	GCTATATACATATACAGGTATTATACATGTGAATA[A/G]GAGAATAATGCATACTGGTATGTGCTTGTTTGTTT	2	1318070	R	1	1	1	2	22332	additional well-performing markers from screen	Crassostrea virginica	C2_1318070	NA	NA	FALSE	2_1318070	2.0131807	CM008242.1	LOC111119919	uncharacterized LOC111119919
Affx-1247006820	0.29679687500000007	0.04820902076406747	0.00722274436090225	0.1498214285714286	0.07598331346841476	0.01138392857142857	0.1498214285714286	0.81875	0.7700184482899519	0.614990775855024	0.5700180356407477	FALSE	Affx-1247006820	AX-577247729	ATACGACTCTGTAGTGCATGATTTTGTAGTTGG[C/T]CTGAAATGTCTTTGTTGACTTAAAATTACATCAAA	2	1975571	Y	1	1	1	2	25361	additional well-performing markers from screen	Crassostrea virginica	C2_1975571	NA	NA	FALSE	2_1975571	2.01975571	CM008242.1	LOC111121773	serine/threonine-protein kinase RIO1-like
Affx-1247009119	0.10060546874999998	0.05101214574898791	0.00259046052631579	0.05078124999999998	0.07538461538461542	0.003828125	0.05078124999999998	0.946875	0.7625304196274665	0.6187347901862668	0.5700180356407477	FALSE	Affx-1247009119	AX-577249498	TGTCTGTTATTCACAAGTGAAATGTCTGAATT[C/T]GAGGGAGCAAAGCATCTTCTGAAAGAACTTCA	2	2004158	Y	1	1	1	2	3015	content of Axiom_OysterCV	Crassostrea virginica	C2_2004158	LOC111121722	BRCA1-associated ATM activator 1-like	TRUE	2_2004158	2.02004158	CM008242.1	LOC111121722	BRCA1-associated ATM activator 1-like
Affx-1247072984	0.169921875	0.03940178314639055	0.00337993421052631	0.08578125	0.07650273224043715	0.00656249999999999	0.08578125	0.90625	0.7764992468221958	0.6117503765889021	0.5700180356407477	FALSE	Affx-1247072984	AX-577299596	TACCATATTTTCTATTTTTAATATGTTTTCTTTTT[G/T]ATGTCATATGAGAATCCATTCGTCTCAACATTTAT	2	2964130	K	1	1	1	2	24735	additional well-performing markers from screen	Crassostrea virginica	C2_2964130	NA	NA	FALSE	2_2964130	2.0296413	CM008242.1	NA	NA
Affx-1247083553	0.10060546874999998	0.04777327935222675	0.00242598684210526	0.05078124999999997	0.07538461538461541	0.00382812499999999	0.05078124999999998	0.946875	0.762530419627466	0.618734790186267	0.5700180356407477	FALSE	Affx-1247083553	AX-574527128	ATCCACTGGAGACTTCATTGGATGAGAAGCTGAGA[C/T]GGACAGTTCATGCTGTGATGGGGGCGGGGCTGGCT	2	3068981	Y	1	1	1	2	24432	additional well-performing markers from screen	Crassostrea virginica	C2_3068981	NA	NA	FALSE	2_3068981	2.03068981	CM008242.1	LOC111119570	fatty acid synthase-like
Affx-1247108180	0.10060546874999998	0.05425101214574904	0.00275493421052631	0.05078124999999998	0.07538461538461542	0.003828125	0.05078124999999998	0.946875	0.7625304196274665	0.6187347901862668	0.5700180356407477	FALSE	Affx-1247108180	AX-574545816	TTTTTCGTAGTTGTCTCTGATTTTTTAAATAATAA[A/C]ATTTGGGGTCAGTTACATGATCCATGATACTGATT	2	3466300	M	1	1	1	2	21529	additional well-performing markers from screen	Crassostrea virginica	C2_3466300	NA	NA	FALSE	2_3466300	2.034663	CM008242.1	NA	NA
Affx-1247162189	0.11169921874999988	0.04321373505021467	0.00243656015037594	0.05638392857142853	0.07581155977830567	0.00427455357142857	0.05638392857142853	0.940625	0.7678722541235476	0.6160638729382262	0.5700180356407477	FALSE	Affx-1247162189	AX-566858518	TACAGTGTGTATATCTATGCTGACTTTGGACTGCA[C/T]TGTAACCTTTGTTCATCTGGAA	2	4181312	Y	1	1	1	2	25280	additional well-performing markers from screen	Crassostrea virginica	C2_4181312	NA	NA	FALSE	2_4181312	2.04181312	CM008242.1	NA	NA
Affx-1247179991	0.228046875	0.04554871763469172	0.00524318609022556	0.11511160714285712	0.07562536358347875	0.00870535714285714	0.11511160714285712	0.86875	0.7655438016963318	0.6172280991518341	0.5700180356407477	FALSE	Affx-1247179991	AX-566872215	GCTTGATAAATTTCTTGTAATTCTCAACCGAATTG[A/G]ATCAGTGCTTTCGCTTTCAAA	2	4381409	R	1	1	1	2	4012	content of Axiom_OysterCV	Crassostrea virginica	C2_4381409	NA	NA	TRUE	2_4381409	2.04381409	CM008242.1	LOC111119000	methyltransferase-like protein 24, transcript variant X2
Affx-1236526735	0.11169921874999988	0.05196482893695052	0.00292998120300752	0.05638392857142853	0.07581155977830567	0.00427455357142857	0.05638392857142853	0.940625	0.7678722541235476	0.6160638729382262	0.5700180356407477	FALSE	Affx-1236526735	AX-563634438	CCTTTCATTTATTCTTGTAGGAATATCTTCCTGGG[A/G]GAAACTTTTTCCAGTTACATCAGTGTTCACAATGA	2	4833017	R	1	1	1	2	3014	content of Axiom_OysterCV	Crassostrea virginica	C2_4833017	LOC111119218	trafficking protein particle complex subunit 13-like	TRUE	2_4833017	2.04833017	CM008242.1	LOC111119218	trafficking protein particle complex subunit 13-like
Affx-1247205901	0.23718749999999988	0.05353428313513088	0.00640977443609022	0.11973214285714284	0.07606263982102907	0.00910714285714285	0.11973214285714284	0.8625	0.7710091546493969	0.6144954226753016	0.5700180356407477	FALSE	Affx-1247205901	AX-566891893	TTAACTATTTGAAAACGTTGTTGTGTGTACTGAAT[C/T]ATCAATTGATATTAACTGATAATTTATTATACCGT	2	4859514	Y	1	1	1	2	24139	additional well-performing markers from screen	Crassostrea virginica	C2_4859514	NA	NA	FALSE	2_4859514	2.04859514	CM008242.1	LOC111120939	probable kinetochore protein NUF2
Affx-1247219238	0.327421875	0.02882120899818753	0.00476386278195488	0.16529017857142855	0.07643484132343008	0.01263392857142856	0.16529017857142858	0.79375	0.7756530083215287	0.6121734958392356	0.5700180356407477	FALSE	Affx-1247219238	AX-566901917	CATCTCAATTTTCACTCTATCAGGGTACAGT[G/T]AAACAAACTATAAGTTTTTCGGAACCTGAGGGTCA	2	5106544	K	0	1	1	2	25881	additional well-performing markers from screen	Crassostrea virginica	C2_5106544	NA	NA	FALSE	2_5106544	2.05106544	CM008242.1	LOC111120496	intraflagellar transport protein 140 homolog
Affx-1247231446	0.13874999999999993	0.0513568816879676	0.00359727443609022	0.07004464285714283	0.07648183556405361	0.00535714285714285	0.07004464285714282	0.925	0.7762388034574716	0.6118805982712642	0.5700180356407477	FALSE	Affx-1247231446	AX-574951063	TTCTTATTTGCTCCATTTTTAGAGTTCCTAATTGA[C/T]GAATATGGATGGAGAGGGTCATTTATCATACTGAG	2	5311494	Y	1	1	1	2	23792	additional well-performing markers from screen	Crassostrea virginica	C2_5311494	NA	NA	FALSE	2_5311494	2.05311494	CM008242.1	LOC111120115	uncharacterized LOC111120115
Affx-1247248309	0.31999999999999984	0.04292997243696499	0.00693491541353383	0.1615401785714286	0.07627469946110266	0.01232142857142857	0.1615401785714286	0.2	0.7736558897590442	0.6131720551204779	0.5700180356407477	FALSE	Affx-1247248309	AX-566924134	TTTTTTAAGGGCACCAAAATAGATATGTAAAATGG[A/C]GGCGTGTGTTTACTCACATGCTGGACACGTCTCAA	2	5627938	M	1	1	1	2	23160	additional well-performing markers from screen	Crassostrea virginica	C2_5627938	NA	NA	FALSE	2_5627938	2.05627938	CM008242.1	LOC111118678	microtubule-actin cross-linking factor 1, isoforms 1/2/3/5-like
Affx-1247248331	0.10060546874999998	0.04777327935222675	0.00242598684210526	0.05078124999999997	0.07538461538461541	0.00382812499999999	0.05078124999999998	0.946875	0.762530419627466	0.618734790186267	0.5700180356407477	FALSE	Affx-1247248331	AX-566924150	TCAGCCTGAATCAATACCTCCTTCAGATAATCCAG[C/T]GCATCGCGTAGTTTTCTGTGTCTGTCCATGGCCAT	2	5629706	Y	1	1	1	2	25421	additional well-performing markers from screen	Crassostrea virginica	C2_5629706	NA	NA	FALSE	2_5629706	2.05629706	CM008242.1	LOC111118678	microtubule-actin cross-linking factor 1, isoforms 1/2/3/5-like
Affx-1247265245	0.17498046875000006	0.04100661053695646	0.0036219454887218	0.0883258928571429	0.07568865301996458	0.00668526785714285	0.0883258928571429	0.903125	0.766335467468138	0.616832266265931	0.5700180356407477	FALSE	Affx-1247265245	AX-574978237	ATGGTTTTTATTCATGGTTCAAATTCAAATTATTA[A/G]ATGGAGAAATTGCACCTAAAATTTTGACGATCATA	2	5984623	R	0	1	1	2	25853	additional well-performing markers from screen	Crassostrea virginica	C2_5984623	NA	NA	FALSE	2_5984623	2.0598462299999998	CM008242.1	LOC111118941	cadherin EGF LAG seven-pass G-type receptor 3-like
Affx-1247268726	0.15968749999999998	0.0470637962949467	0.00379346804511278	0.0806026785714286	0.07532539462752698	0.00607142857142857	0.0806026785714286	0.9125	0.7617886989403908	0.6191056505298046	0.5700180356407477	FALSE	Affx-1247268726	AX-566939813	TTTCCTTGGTTATAAGCTAGATTTATTTTGACAAT[G/T]AATTTTATTTCTTATATCCCTGCTTTTAGTGTT	2	6165039	K	1	1	1	2	25417	additional well-performing markers from screen	Crassostrea virginica	C2_6165039	NA	NA	FALSE	2_6165039	2.06165039	CM008242.1	LOC111120052	neprilysin-2-like
Affx-1247269943	0.15451171875000003	0.03624258126713464	0.0028265977443609	0.07799107142857141	0.07541499713795076	0.00588169642857142	0.07799107142857142	0.915625	0.7629108693615538	0.6185445653192231	0.5700180356407477	FALSE	Affx-1247269943	AX-574981860	TAAATAATATCCTTCAACGATTATTGAATACGGAC[A/C]CTCTTCGTAGATATTAATATTTTCAGAAAAGT	2	6262229	M	0	1	1	2	27252	additional well-performing markers from screen	Crassostrea virginica	C2_6262229	LOC111122000	F-box/LRR-repeat protein 16-like%2C transcript variant X1	FALSE	2_6262229	2.06262229	CM008242.1	LOC111122000	F-box/LRR-repeat protein 16-like, transcript variant X1
Affx-1247273876	0.3346875	0.04499655798235184	0.00760220864661654	0.16895089285714288	0.0760998810939358	0.01285714285714285	0.16895089285714288	0.7875	0.7714741431628642	0.6142629284185679	0.5700180356407477	FALSE	Affx-1247273876	AX-574984929	AGCCAATCTTTCATTTGTTC[A/G]AACGATTTATTAATTAGTTCCAGAATCCTTGT	2	6794103	R	1	1	1	2	24084	additional well-performing markers from screen	Crassostrea virginica	C2_6794103	NA	NA	FALSE	2_6794103	2.06794103	CM008242.1	NA	NA
Affx-1247275751	0.17498046875000006	0.05404147214130848	0.00477326127819548	0.0883258928571429	0.07568865301996458	0.00668526785714285	0.08832589285714289	0.903125	0.766335467468138	0.616832266265931	0.5700180356407477	FALSE	Affx-1247275751	AX-574986378	TTTTTGATAACTTCCCACCAAGCTAAGTCACTTAA[A/C]GCGTTAGCTAACAAACTGTTAGTCGTGGATTCGAC	2	7139193	M	1	1	1	2	21242	additional well-performing markers from screen	Crassostrea virginica	C2_7139193	NA	NA	FALSE	2_7139193	2.07139193	CM008242.1	LOC111122048	ABC transporter G family member 14-like, transcript variant X1
Affx-1244987523	0.1996875	0.05528879772504774	0.00557330827067669	0.10080357142857146	0.0761736049601417	0.00767857142857143	0.10080357142857146	0.8875	0.7723944254362107	0.6138027872818946	0.5700180356407477	FALSE	Affx-1244987523	AX-575690818	ATGGGGGAACTCCGTCATATACCAAGGAC[C/T]GTGGTAAGTATCACAGGTTTGTAGACGAGAACAAA	2	7632713	Y	1	1	1	2	23489	additional well-performing markers from screen	Crassostrea virginica	C2_7632713	NA	NA	FALSE	2_7632713	2.07632713	CM008242.1	LOC111120066	short-chain dehydrogenase/reductase family 42E member 1-like, transcript variant X4
Affx-1247282570	0.24169921875	0.04019103741791364	0.00490366541353383	0.12200892857142856	0.0760153677277717	0.00927455357142857	0.12200892857142856	0.859375	0.7704188147302766	0.6147905926348617	0.5700180356407477	FALSE	Affx-1247282570	AX-574991718	ACTGAAACATTTTGTAATTTAGATTTTTAATATCA[A/G]GTCTGATGTTTAGGTTTTTTATGATTTTCTTTTTA	2	7812094	R	0	1	1	2	26052	additional well-performing markers from screen	Crassostrea virginica	C2_7812094	NA	NA	FALSE	2_7812094	2.07812094	CM008242.1	NA	NA
Affx-1247283852	0.48576171875	0.04415111515703229	0.01082589285714285	0.2452008928571429	0.07569412835685024	0.01856026785714285	0.2452008928571429	0.584375	0.766403946523792	0.616798026738104	0.5700180356407477	FALSE	Affx-1247283852	AX-566951529	CCCCAGCCTGTTTCATTACCAGTCTCGTTAGA[A/G]GACCAGACAGAGGAAGTGGATGTAAGATAACTACT	2	7926877	R	1	1	1	2	3015	content of Axiom_OysterCV	Crassostrea virginica	C2_7926877	LOC111122309	long-chain-fatty-acid--CoA ligase 5-like%2C transcript variant X2	TRUE	2_7926877	2.07926877	CM008242.1	LOC111122309	long-chain-fatty-acid--CoA ligase 5-like, transcript variant X2
Affx-1244989730	0.1171875	0.04905660377358488	0.00290178571428571	0.05915178571428571	0.07547169811320752	0.00446428571428571	0.05915178571428571	0.0625	0.7636207660219869	0.6181896169890065	0.5700180356407477	FALSE	Affx-1244989730	AX-569659993	GTGATTATTATCTTCCCTTGTAAAGAGACTTTGAT[C/T]CAAGTTTAAATGAAATTTGCCTGGGGGTTCTAAAG	2	9072788	Y	1	1	1	2	24231	additional well-performing markers from screen	Crassostrea virginica	C2_9072788	NA	NA	FALSE	2_9072788	2.09072788	CM008242.1	LOC111118944	uncharacterized LOC111118944, transcript variant X6
Affx-1247294888	0.48966796875	0.05449464368886819	0.0134703947368421	0.24718750000000003	0.07616940581542352	0.018828125	0.2471875	0.571875	0.772342016171772	0.613828991914114	0.5700180356407477	FALSE	Affx-1247294888	AX-566959941	GGGTGTCATTGATATCATACTTGAATGGAATAAAA[A/C]TTGATCAGTTATACCACACCATTTATAATCAATGA	2	9307333	M	1	1	1	2	3015	content of Axiom_OysterCV	Crassostrea virginica	C2_9307333	NA	NA	TRUE	2_9307333	2.09307333	CM008242.1	LOC111118927	uncharacterized LOC111118927
Affx-1247296721	0.169921875	0.04898859169782381	0.00420230263157894	0.08578125	0.07650273224043716	0.0065625	0.08578125	0.90625	0.7764992468221967	0.6117503765889016	0.5700180356407477	FALSE	Affx-1247296721	AX-566961357	TTGAAAGAAAATTTATATCAAGGCTTACCGGCTAC[C/T]GGTATATTTCACCAGTTTGGAGTGAAAATTTCTTG	2	9511810	Y	1	1	1	2	22249	additional well-performing markers from screen	Crassostrea virginica	C2_9511810	NA	NA	FALSE	2_9511810	2.0951181	CM008242.1	LOC111119712	ras-GEF domain-containing family member 1B-like, transcript variant X2
Affx-1247300216	0.3346875	0.05278455750950902	0.00891799812030075	0.16895089285714285	0.0760998810939358	0.01285714285714285	0.16895089285714288	0.7875	0.7714741431628642	0.6142629284185679	0.5700180356407477	FALSE	Affx-1247300216	AX-566964057	TGTTGATTTGTCTCTTGGGAGACAATGAGAAAGCT[C/T]CAGTACAACATCATGAAGAACTTCATTACTCTTGC	2	9947293	Y	1	1	1	2	20412	additional well-performing markers from screen	Crassostrea virginica	C2_9947293	NA	NA	FALSE	2_9947293	2.09947293	CM008242.1	LOC111119600	sodium/calcium exchanger 2-like, transcript variant X1
Affx-1246935959	0.493671875	0.04702194357366769	0.01171874999999999	0.24921875	0.07648902821316614	0.01906249999999999	0.24921875	0.44375	0.7763284509389792	0.6118357745305104	0.5700180356407477	FALSE	Affx-1246935959	AX-577193097	ATTAACCATAGTAAGCTTAAAATGGTTGTTACAAT[A/G]TTTTCATTTATGGAACTATCTTGAATTAGG	2	10223698	R	1	1	1	2	21579	additional well-performing markers from screen	Crassostrea virginica	C2_10223698	NA	NA	FALSE	2_10223698	2.10223698	CM008242.1	LOC111119478	MAM and LDL-receptor class A domain-containing protein 1-like, transcript variant X2
Affx-1236538791	0.48779296875	0.0528128861724613	0.01300399436090224	0.24622767857142855	0.07574109328256727	0.01864955357142856	0.24622767857142855	0.578125	0.766991262593474	0.616504368703263	0.5700180356407477	FALSE	Affx-1236538791	AX-562761859	CAGACATACTTAGGACTAGATCTGTCCCTGAAGTT[C/T]CCAACCTCTCAATCAAAACAGTATCACTCCGCGCA	2	10462060	Y	1	1	1	2	4011	content of Axiom_OysterCV	Crassostrea virginica	C2_10462060	NA	NA	TRUE	2_10462060	2.1046206	CM008242.1	LOC111119896	glyoxalase 3-like, transcript variant X2
Affx-1236539046	0.169921875	0.04515386827725053	0.00387335526315789	0.08578125	0.07650273224043719	0.0065625	0.08578125	0.90625	0.7764992468221967	0.6117503765889016	0.5700180356407477	FALSE	Affx-1236539046	AX-563646711	AAAATGTTGTTGTGGCAGAAGCACACAACTCTTAC[A/G]TTCCAACCTAAGCAACCTTTTTTTTTTCTTCTCCT	2	10573292	R	1	1	1	2	4012	content of Axiom_OysterCV	Crassostrea virginica	C2_10573292	NA	NA	TRUE	2_10573292	2.10573292	CM008242.1	LOC111119896	glyoxalase 3-like, transcript variant X2
Affx-1236539046	0.169921875	0.04515386827725053	0.00387335526315789	0.08578125	0.07650273224043719	0.0065625	0.08578125	0.90625	0.7764992468221967	0.6117503765889016	0.5700180356407477	FALSE	Affx-1236539046	AX-563646711	AAAATGTTGTTGTGGCAGAAGCACACAACTCTTAC[A/G]TTCCAACCTAAGCAACCTTTTTTTTTTCTTCTCCT	2	10573292	R	1	1	1	2	4012	content of Axiom_OysterCV	Crassostrea virginica	C2_10573292	NA	NA	TRUE	2_10573292	2.10573292	CM008242.1	LOC111119864	FAD-dependent oxidoreductase domain-containing protein 2-like, transcript variant X1
Affx-1236539114	0.47326171875	0.05545420123231558	0.01324835526315789	0.23890625	0.07619359058207979	0.018203125	0.23890625	0.615625	0.77264385159336	0.61367807420332	0.5700180356407477	FALSE	Affx-1236539114	AX-562762181	AGATGACATACAAGTTTGGCATGCAGCACAAAGAG[A/G]GTTCCATTAACAGGTGACGAAAGCCTAATTTGTTC	2	10596770	R	1	1	1	2	3012	content of Axiom_OysterCV	Crassostrea virginica	C2_10596770	NA	NA	TRUE	2_10596770	2.1059677	CM008242.1	LOC111119896	glyoxalase 3-like, transcript variant X2
Affx-1246938739	0.280546875	0.0452644852989978	0.00640977443609022	0.14160714285714282	0.07534678436317778	0.01066964285714285	0.14160714285714282	0.83125	0.7620566197416978	0.6189716901291511	0.5700180356407477	FALSE	Affx-1246938739	AX-574414988	TTGAAAAATTGACGTGTGAATAGAGACAAATAAGG[A/G]AAATTCTCAACCGCCGCGGTGGTTCAGTGTTCGCC	2	10654344	R	1	1	1	2	24125	additional well-performing markers from screen	Crassostrea virginica	C2_10654344	NA	NA	FALSE	2_10654344	2.10654344	CM008242.1	LOC111119896	glyoxalase 3-like, transcript variant X2
Affx-1246940017	0.10617187500000004	0.05477980665950589	0.00293585526315789	0.05359375000000002	0.07580174927113702	0.0040625	0.05359375000000002	0.94375	0.7677496164133797	0.6161251917933102	0.5700180356407477	FALSE	Affx-1246940017	AX-577196194	GAGTAAGGTACGTAGATGAAATG[A/C]CACTTAAGAAAAATACAGATCAGATGGATT	2	10827499	M	1	1	1	2	25527	additional well-performing markers from screen	Crassostrea virginica	C2_10827499	NA	NA	FALSE	2_10827499	2.10827499	CM008242.1	LOC111118911	sorting nexin-8-like
Affx-1244959438	0.13341796875000012	0.04994504823543778	0.00336348684210526	0.06734375000000002	0.07540603248259863	0.005078125	0.06734375000000001	0.928125	0.7627986162392355	0.6186006918803822	0.5700180356407477	FALSE	Affx-1244959438	AX-575670266	ACCTGAATTTGATTCATCTGTACCATTCTGTTGTG[C/G]TGGCTCCCTACAAAGAAAAGAAGATGTCTGTAAAC	2	10865322	S	1	1	1	2	3012	content of Axiom_OysterCV	Crassostrea virginica	C2_10865322	LOC111118140	H/ACA ribonucleoprotein complex non-core subunit NAF1-like	TRUE	2_10865322	2.10865322	CM008242.1	LOC111118140	H/ACA ribonucleoprotein complex non-core subunit NAF1-like
Affx-1236540003	0.15968749999999998	0.05114489352708824	0.00412241541353383	0.0806026785714286	0.07532539462752698	0.00607142857142857	0.0806026785714286	0.9125	0.7617886989403908	0.6191056505298046	0.5700180356407477	FALSE	Affx-1236540003	AX-562763069	GCTGGAGGTACACAACGGTCATTTGCATCCTTGTC[C/T]AAATAAAAGACATACGGCTGTTCCTTTAACGTGAC	2	11044698	Y	1	1	1	2	24325	additional well-performing markers from screen	Crassostrea virginica	C2_11044698	NA	NA	FALSE	2_11044698	2.11044698	CM008242.1	LOC111120620	glutamate receptor ionotropic, NMDA 2B-like
Affx-1246945353	0.1492968750000001	0.04184335245697174	0.0031531954887218	0.0753571428571429	0.0752369668246445	0.00566964285714285	0.0753571428571429	0.91875	0.7606808258367683	0.6196595870816158	0.5700180356407477	FALSE	Affx-1246945353	AX-577200242	TCATTGACAAATTTACATTCATGTAATAATGT[C/T]ATACTGTCAGAAGCTGATATTATAGCCATAACTAT	2	11526034	Y	1	1	1	2	20842	additional well-performing markers from screen	Crassostrea virginica	C2_11526034	NA	NA	FALSE	2_11526034	2.11526034	CM008242.1	LOC111118150	ATP-binding cassette sub-family A member 5-like, transcript variant X1
Affx-1246946968	0.10617187500000004	0.04557311646463095	0.00244243421052631	0.05359375000000002	0.07580174927113702	0.0040625	0.05359375000000002	0.94375	0.7677496164133797	0.6161251917933102	0.5700180356407477	FALSE	Affx-1246946968	AX-574421246	AATATCAGTTTTTATATAAATTCTTTTGCCAATTT[C/T]ATTGCTCTTTTCATTGAAACACTTCCAT	2	11690742	Y	0	1	1	2	26321	additional well-performing markers from screen	Crassostrea virginica	C2_11690742	NA	NA	FALSE	2_11690742	2.11690742	CM008242.1	NA	NA
Affx-1236542702	0.3871875	0.05243922964102815	0.01024906015037594	0.19544642857142855	0.07583371402466885	0.01482142857142858	0.19544642857142855	0.7375	0.7681491775840366	0.6159254112079817	0.5700180356407477	FALSE	Affx-1236542702	AX-563650360	GGAATTTTGTCTGTATTGAGTGAAATGGCAACCCA[A/G]CAGAGTACTAGACTTTGGCATCCATCACTATGGTG	2	12302598	R	1	1	1	2	4012	content of Axiom_OysterCV	Crassostrea virginica	C2_12302598	NA	NA	TRUE	2_12302598	2.12302598	CM008242.1	NA	NA
Affx-1246954308	0.3046875	0.05154702166823241	0.00792880639097744	0.15381696428571429	0.07662168045276448	0.01178571428571428	0.15381696428571429	0.1875	0.7779812860106672	0.6110093569946664	0.5700180356407477	FALSE	Affx-1246954308	AX-574426853	TATGAAACAGACTCATTCTTGTGCAACTTGCAAAT[G/T]ACTTTATCTTACCATAATGTAAAATGATTACCCAA	2	12429386	K	1	0	1	2	24163	additional well-performing markers from screen	Crassostrea virginica	C2_12429386	NA	NA	FALSE	2_12429386	2.12429386	CM008242.1	LOC111121368	testis-expressed protein 33-like, transcript variant X1
Affx-1246956691	0.263671875	0.05346125669699992	0.00711583646616541	0.1331026785714286	0.07613617306724804	0.01013392857142857	0.13310267857142857	0.84375	0.7719272064885974	0.6140363967557013	0.5700180356407477	FALSE	Affx-1246956691	AX-577208945	CATGCTGTGGATGATGAGATGATCAACGCCACCCA[A/G]TTAGTCCTGATTCTATCCATCTCCCTCTGTTTC	2	12747929	R	1	1	1	2	3015	content of Axiom_OysterCV	Crassostrea virginica	C2_12747929	LOC111120677	bone morphogenetic protein receptor type-1B-like	TRUE	2_12747929	2.12747929	CM008242.1	LOC111120677	bone morphogenetic protein receptor type-1B-like
Affx-1246959625	0.189921875	0.04956804117394768	0.00475211466165413	0.09587053571428568	0.0759022118742724	0.00727678571428571	0.09587053571428568	0.89375	0.7690052195641666	0.6154973902179167	0.5700180356407477	FALSE	Affx-1246959625	AX-577211208	GTCATATGACATGAAAGGAGGGTGGGTAGAGGAAT[A/G]TCATGCTAAAATTTATTTGATGCTGCATAAT	2	13018846	R	1	1	1	2	23345	additional well-performing markers from screen	Crassostrea virginica	C2_13018846	NA	NA	FALSE	2_13018846	2.13018846	CM008242.1	LOC111117972	actin-related protein 2/3 complex subunit 1A-like
Affx-1246962186	0.11169921874999988	0.04904779764137191	0.00276550751879699	0.05638392857142854	0.07581155977830568	0.00427455357142857	0.05638392857142853	0.940625	0.7678722541235479	0.6160638729382261	0.5700180356407477	FALSE	Affx-1246962186	AX-574432947	CCTAGTAAACTGCATGTATTTCATCGGTTCCATTT[C/T]GTAACTAGAATAATAGGCAACTGTT	2	13270694	Y	1	1	1	2	24332	additional well-performing markers from screen	Crassostrea virginica	C2_13270694	NA	NA	FALSE	2_13270694	2.13270694	CM008242.1	LOC111120603	cytohesin-1-like
Affx-1244961444	0.263671875	0.0423400443083224	0.00563557330827068	0.13310267857142857	0.07613617306724806	0.01013392857142857	0.13310267857142857	0.84375	0.7719272064885978	0.6140363967557011	0.5700180356407477	FALSE	Affx-1244961444	AX-575671726	TCCTCAGGCGACCTCAAATGC[C/T]GAAAGTACAGTAAAAAGTACGAACGTTCACCAACG	2	13331845	Y	0	1	1	2	26757	additional well-performing markers from screen	Crassostrea virginica	C2_13331845	NA	NA	FALSE	2_13331845	2.13331845	CM008242.1	LOC111119060	mucin-22-like
Affx-1246972732	0.1996875	0.04876229546408092	0.00491541353383458	0.10080357142857146	0.07617360496014172	0.00767857142857143	0.10080357142857146	0.8875	0.7723944254362114	0.6138027872818943	0.5700180356407477	FALSE	Affx-1246972732	AX-577221459	GTCTTATTGACCAAAGCTAAGACGACACTTACCAT[C/T]TCTAAATCCTTTTTATCCTTGTATCTCGCCCAGAT	2	14318193	Y	0	1	1	2	26967	additional well-performing markers from screen	Crassostrea virginica	C2_14318193	NA	NA	FALSE	2_14318193	2.14318193	CM008242.1	LOC111120526	uncharacterized LOC111120526, transcript variant X1
Affx-1246975693	0.11169921874999988	0.04029670375463603	0.00227208646616541	0.05638392857142853	0.07581155977830564	0.00427455357142857	0.05638392857142853	0.940625	0.7678722541235472	0.6160638729382264	0.5700180356407477	FALSE	Affx-1246975693	AX-574443475	AGATTAGACTAGGTATATGGTTATGCCCTTACGTT[A/G]CAGGCCGATTCAGCCCCACC	2	14618862	R	1	1	1	2	24727	additional well-performing markers from screen	Crassostrea virginica	C2_14618862	NA	NA	FALSE	2_14618862	2.14618862	CM008242.1	LOC111122041	elastase-1-like
Affx-1246977252	0.23718749999999988	0.04529220142077794	0.00542293233082707	0.11973214285714284	0.07606263982102912	0.00910714285714286	0.11973214285714284	0.8625	0.771009154649398	0.614495422675301	0.5700180356407477	FALSE	Affx-1246977252	AX-574444700	CAAAGTATGGAGGTTGTTTGCGTTTTCTTTCCCAT[A/G]AAAGATCGACTGCAAACCTGGAAATTACGATTTAA	2	14877315	R	1	1	1	2	24349	additional well-performing markers from screen	Crassostrea virginica	C2_14877315	NA	NA	FALSE	2_14877315	2.14877315	CM008242.1	NA	NA
Affx-1246977600	0.11169921874999988	0.03154560986790016	0.00177866541353383	0.05638392857142853	0.07581155977830563	0.00427455357142856	0.05638392857142853	0.940625	0.7678722541235474	0.6160638729382263	0.5700180356407477	FALSE	Affx-1246977600	AX-574444989	CAGACGTTTCTCACAAATTATCGTTTGAAACTATA[A/C]TTTTGACGACATGGGTATCTAATTT	2	14920090	M	1	1	1	2	21194	additional well-performing markers from screen	Crassostrea virginica	C2_14920090	NA	NA	FALSE	2_14920090	2.1492009	CM008242.1	NA	NA
Affx-1246978777	0.24169921875	0.05367150037552717	0.00654840225563909	0.12200892857142856	0.07601536772777168	0.00927455357142857	0.12200892857142856	0.859375	0.7704188147302764	0.6147905926348618	0.5700180356407477	FALSE	Affx-1246978777	AX-574445897	AGGGGAGACAATCCTGTTTACATAACACGGTAAAA[C/T]CCTTTTTACAGGAATGCTTAAATTTGTTCACTAAT	2	15030397	Y	1	1	1	2	3012	content of Axiom_OysterCV	Crassostrea virginica	C2_15030397	NA	NA	TRUE	2_15030397	2.15030397	CM008242.1	LOC111119812	DNA-dependent protein kinase catalytic subunit-like
Affx-1244923788	0.189921875	0.04956804117394768	0.00475211466165413	0.09587053571428568	0.0759022118742724	0.00727678571428571	0.09587053571428568	0.89375	0.7690052195641666	0.6154973902179167	0.5700180356407477	FALSE	Affx-1244923788	AX-568204016	TCTGCATCTATTAAAACTTTCTACTGACATTCTGT[A/G]TCTTAAGACATACCTCTGGATGCCTATTAAGTTCT	2	15520798	R	0	1	1	2	25936	additional well-performing markers from screen	Crassostrea virginica	C2_15520798	NA	NA	FALSE	2_15520798	2.15520798	CM008242.1	LOC111121287	uncharacterized LOC111121287
Affx-1246984658	0.1171875	0.04071499503475671	0.00240836466165413	0.05915178571428571	0.07547169811320756	0.00446428571428571	0.05915178571428571	0.9375	0.7636207660219871	0.6181896169890064	0.5700180356407477	FALSE	Affx-1246984658	AX-577230700	TACATTTTTCTTCTGCCACTCAAGTTCTCCCTT[C/T]GCTCTCTCGAATTCATGGATCCTCTTCCTGTA	2	15751122	Y	1	1	1	2	3013	content of Axiom_OysterCV	Crassostrea virginica	C2_15751122	LOC111118797	tektin-2-like	TRUE	2_15751122	2.15751122	CM008242.1	LOC111118797	tektin-2-like
Affx-1246987160	0.44304687500000006	0.04695871415064606	0.01050281954887217	0.22366071428571427	0.07644710578842315	0.01709821428571428	0.22366071428571427	0.33125	0.7758058996945236	0.6120970501527382	0.5700180356407477	FALSE	Affx-1246987160	AX-574452311	ACAGATTGGTATGAAGACATGTATAAAGAGGATTT[A/G]CCATTATAAGTGCATTGTTTTACTTCCGGTTCCTG	2	16075849	R	1	1	1	2	23906	additional well-performing markers from screen	Crassostrea virginica	C2_16075849	NA	NA	FALSE	2_16075849	2.16075849	CM008242.1	NA	NA
Affx-1236634873	0.13874999999999993	0.05370500821844293	0.00376174812030075	0.07004464285714283	0.07648183556405361	0.00535714285714285	0.07004464285714282	0.925	0.7762388034574716	0.6118805982712642	0.5700180356407477	FALSE	Affx-1236634873	AX-562857401	GGGAAAGAATTATAATTTTGTCAAATTCCCAATCA[G/T]TGTGCATATCCTTGTATTTTTGAAAGATTTTGTGT	2	16334892	K	0	1	1	2	26960	additional well-performing markers from screen	Crassostrea virginica	C2_16334892	NA	NA	FALSE	2_16334892	2.16334892	CM008242.1	LOC111120026	peptidyl-prolyl cis-trans isomerase FKBP1B-like
Affx-1236551536	0.11169921874999988	0.05196482893695052	0.00292998120300752	0.05638392857142853	0.07581155977830567	0.00427455357142857	0.05638392857142853	0.940625	0.7678722541235476	0.6160638729382262	0.5700180356407477	FALSE	Affx-1236551536	AX-563659080	TGTTTTGCTGCATTGTGCAAATCGTTGCCCAGTTT[A/G]TCATTCGCATTCATTCCTCCAATTTGGACTAGGTT	2	16689120	R	1	1	1	2	24733	additional well-performing markers from screen	Crassostrea virginica	C2_16689120	NA	NA	FALSE	2_16689120	2.1668912	CM008242.1	LOC111118623	uncharacterized LOC111118623, transcript variant X2
Affx-1244963850	0.18498046875000007	0.03821231299621271	0.00356790413533834	0.09337053571428572	0.0754243366005259	0.00704241071428571	0.09337053571428572	0.896875	0.7630278112064548	0.6184860943967726	0.5700180356407477	FALSE	Affx-1244963850	AX-568953711	GGATCGGATACCTTAAGTACGAATCGGTCTGTTCC[C/T]AACATCGAGGGGGAAATGTTCTGGT	2	16754858	Y	1	1	1	2	23932	additional well-performing markers from screen	Crassostrea virginica	C2_16754858	NA	NA	FALSE	2_16754858	2.16754858	CM008242.1	LOC111118116	uncharacterized LOC111118116, transcript variant X2
Affx-1246993781	0.10060546874999998	0.04777327935222675	0.00242598684210526	0.05078124999999997	0.07538461538461541	0.00382812499999999	0.05078124999999998	0.946875	0.762530419627466	0.618734790186267	0.5700180356407477	FALSE	Affx-1246993781	AX-577237662	AAAGTGCAAGAGTAATGTCAGTGTAGATTGAAAAG[C/T]TTAGTGTGTTTGAACAAATGATGATTGATGACTGG	2	17013543	Y	1	1	1	2	25015	additional well-performing markers from screen	Crassostrea virginica	C2_17013543	NA	NA	FALSE	2_17013543	2.17013543	CM008242.1	LOC111121901	ADP-ribosylation factor-binding protein GGA1-like, transcript variant X2
Affx-1236552981	0.280546875	0.05107187894073145	0.00723214285714286	0.14160714285714282	0.07534678436317785	0.01066964285714286	0.14160714285714282	0.83125	0.7620566197416985	0.6189716901291508	0.5700180356407477	FALSE	Affx-1236552981	AX-563660510	AGTGTATGAGTTTAGAGTTAGAAAATTTTTATTTA[C/T]ACTTACTAGTATGATTCCACCCATTACAAAAATTC	2	17707480	Y	1	1	1	2	24158	additional well-performing markers from screen	Crassostrea virginica	C2_17707480	NA	NA	FALSE	2_17707480	2.1770748	CM008242.1	LOC111121166	bifunctional apoptosis regulator-like
Affx-1246998699	0.2550000000000001	0.05195623009317991	0.00668820488721804	0.12872767857142858	0.07629616785156929	0.00982142857142857	0.12872767857142858	0.85	0.7739237020889862	0.6130381489555069	0.5700180356407477	FALSE	Affx-1246998699	AX-577241427	CAACAACTGTATGGTTTCATTTCTATGTAAATGTA[C/T]ATGTATATGATAGAAACTAAAATTAATGTGTTTTC	2	17776684	Y	1	1	1	2	24232	additional well-performing markers from screen	Crassostrea virginica	C2_17776684	NA	NA	FALSE	2_17776684	2.17776684	CM008242.1	LOC111120068	cytosolic endo-beta-N-acetylglucosaminidase-like, transcript variant X2
Affx-1247000014	0.49435546875	0.06271627723033318	0.01564967105263158	0.24953125000000004	0.0754539762053851	0.018828125	0.24953125	0.553125	0.763398905873059	0.6183005470634705	0.5700180356407477	FALSE	Affx-1247000014	AX-574462053	TTCTGATAATCGGTAAATTTGTACATGCTTGTTAT[A/G]CTTTAAAGTTATGCTGATGA	2	17906286	R	1	1	1	2	24802	additional well-performing markers from screen	Crassostrea virginica	C2_17906286	NA	NA	FALSE	2_17906286	2.17906286	CM008242.1	NA	NA
Affx-1247000171	0.404296875	0.04822210837166197	0.00984140037593985	0.20408482142857143	0.07590506398337526	0.01549107142857143	0.20408482142857143	0.71875	0.7690408579109096	0.6154795710445452	0.5700180356407477	FALSE	Affx-1247000171	AX-574462182	TGAACTTGTCTGAGTGGCATTTATACTTTGTCGCA[C/T]TGCTAATCAGCCAGTTACATGT	2	17923603	Y	1	1	1	2	4012	content of Axiom_OysterCV	Crassostrea virginica	C2_17923603	NA	NA	TRUE	2_17923603	2.17923603	CM008242.1	LOC111118335	prostaglandin E2 receptor EP3 subtype-like
Affx-1247003666	0.24169921875	0.05232345407976582	0.00638392857142857	0.12200892857142856	0.07601536772777168	0.00927455357142857	0.12200892857142856	0.859375	0.7704188147302764	0.6147905926348618	0.5700180356407477	FALSE	Affx-1247003666	AX-574464852	TTTGTATGTACTATACAGCCTCTTCTTAAATCGAA[C/T]GAATCAGTAAGTAGATAGAAA	2	19287273	Y	1	1	1	2	3012	content of Axiom_OysterCV	Crassostrea virginica	C2_19287273	LOC111118463	uncharacterized LOC111118463%2C transcript variant X1	TRUE	2_19287273	2.19287273	CM008242.1	LOC111118463	uncharacterized LOC111118463, transcript variant X6
Affx-1247009316	0.11169921874999988	0.05196482893695052	0.00292998120300752	0.05638392857142853	0.07581155977830567	0.00427455357142857	0.05638392857142853	0.940625	0.7678722541235476	0.6160638729382262	0.5700180356407477	FALSE	Affx-1247009316	AX-577249653	AACAAAAAGTGTCAAACCGGACTGACACTGGACGC[A/G]TTGAACTATCTACCTTCCACAAATTTCCATAACTA	2	20056827	R	1	1	1	2	24484	additional well-performing markers from screen	Crassostrea virginica	C2_20056827	NA	NA	FALSE	2_20056827	2.20056827	CM008242.1	LOC111121191	uncharacterized LOC111121191, transcript variant X1
Affx-1247011394	0.3346875	0.04986405768682507	0.00842457706766917	0.16895089285714288	0.0760998810939358	0.01285714285714286	0.16895089285714288	0.7875	0.7714741431628642	0.6142629284185679	0.5700180356407477	FALSE	Affx-1247011394	AX-574470836	TTTTATGTTGTGTATAGTTTGCAAAGAAGCAGTAG[A/G]TATCTCTGTTGGGTCTCGGGTTTGGCGCGGCGACG	2	20246389	R	1	1	1	2	22038	additional well-performing markers from screen	Crassostrea virginica	C2_20246389	NA	NA	FALSE	2_20246389	2.20246389	CM008242.1	LOC111121367	uncharacterized LOC111121367, transcript variant X1
Affx-1236557882	0.46716796875	0.0521832266420903	0.01230615601503759	0.2358258928571429	0.07605300520586841	0.01793526785714285	0.2358258928571429	0.628125	0.7708888461642196	0.6145555769178902	0.5700180356407477	FALSE	Affx-1236557882	AX-562780856	GATTTCATGTTCCCGAGGAAACCTTAAGGTGAATA[A/G]CAAATGACCAGATTACATAACACCTGTCATGTACC	2	20513604	R	1	1	1	2	25501	additional well-performing markers from screen	Crassostrea virginica	C2_20513604	NA	NA	FALSE	2_20513604	2.20513604	CM008242.1	LOC111122382	uncharacterized LOC111122382, transcript variant X2
Affx-1247020475	0.10060546874999998	0.04777327935222678	0.00242598684210526	0.05078124999999997	0.07538461538461542	0.003828125	0.05078124999999998	0.946875	0.7625304196274665	0.6187347901862668	0.5700180356407477	FALSE	Affx-1247020475	AX-574477974	CCGCTCACTGAATTATAACATGCACAATTGACGCT[A/G]GATCAGTGGCTCCGAAAATAAACAAAACTACAGCC	2	21429029	R	1	1	1	2	25121	additional well-performing markers from screen	Crassostrea virginica	C2_21429029	NA	NA	FALSE	2_21429029	2.21429029	CM008242.1	LOC111119607	allatostatin-A receptor-like, transcript variant X1
Affx-1247025919	0.20451171875000007	0.04409672830725463	0.00455239661654135	0.10323660714285712	0.07600000000000001	0.00784598214285714	0.10323660714285712	0.884375	0.7702268745495864	0.6148865627252068	0.5700180356407477	FALSE	Affx-1247025919	AX-577262977	TTTGGTAAGTGTAAAAATATTGATGGGTGTTGCTT[A/C]GGTTTTAAGATTCCCATCACCTGGAATGTAGAAGC	2	22496827	M	1	1	1	2	24949	additional well-performing markers from screen	Crassostrea virginica	C2_22496827	NA	NA	FALSE	2_22496827	2.22496827	CM008242.1	LOC111120690	centrosome and spindle pole associated protein 1-like
Affx-1247029697	0.327421875	0.04859393215616026	0.00803101503759398	0.16526785714285716	0.0753646677471637	0.01245535714285714	0.16526785714285716	0.79375	0.7622806026243072	0.6188596986878464	0.5700180356407477	FALSE	Affx-1247029697	AX-577265977	AATCGTGTTGTACTTCCCCGCTAACGTGTCGGC[A/G]ATGTACCCGCCAATGACAGGAATGATGAAGACGGT	2	23091780	R	1	1	1	2	3014	content of Axiom_OysterCV	Crassostrea virginica	C2_23091780	LOC111121105	solute carrier family 15 member 4-like	TRUE	2_23091780	2.2309178	CM008242.1	LOC111121105	solute carrier family 15 member 4-like
Affx-1247032461	0.37185546875	0.05539803844252088	0.01039826127819549	0.1877008928571429	0.0755737899869188	0.01418526785714286	0.18770089285714284	0.753125	0.7648985274775253	0.6175507362612374	0.5700180356407477	FALSE	Affx-1247032461	AX-574487682	AGAGGTCTGGAACATTATCAGGAAAACATGTACCA[A/G]ATAGTAAGAATGTAAAAAT	2	23740168	R	0	1	1	2	25551	additional well-performing markers from screen	Crassostrea virginica	C2_23740168	NA	NA	FALSE	2_23740168	2.23740168	CM008242.1	LOC111119012	uncharacterized LOC111119012, transcript variant X6
Affx-1247032461	0.37185546875	0.05539803844252088	0.01039826127819549	0.1877008928571429	0.0755737899869188	0.01418526785714286	0.18770089285714284	0.753125	0.7648985274775253	0.6175507362612374	0.5700180356407477	FALSE	Affx-1247032461	AX-574487682	AGAGGTCTGGAACATTATCAGGAAAACATGTACCA[A/G]ATAGTAAGAATGTAAAAAT	2	23740168	R	0	1	1	2	25551	additional well-performing markers from screen	Crassostrea virginica	C2_23740168	NA	NA	FALSE	2_23740168	2.23740168	CM008242.1	LOC111119022	nardilysin-like
Affx-1247034435	0.34529296875000015	0.0517014780516408	0.00901198308270676	0.17430803571428574	0.07625816365731847	0.01329241071428571	0.17430803571428574	0.778125	0.7734495929488077	0.6132752035255962	0.5700180356407477	FALSE	Affx-1247034435	AX-577269730	ACAATAAACTGTCATTTGAACACA[A/G]AAAGAAAGTTATACTGGAACTCCACATAATGCATT	2	23930719	R	0	1	1	2	25572	additional well-performing markers from screen	Crassostrea virginica	C2_23930719	NA	NA	FALSE	2_23930719	2.23930719	CM008242.1	LOC111119012	uncharacterized LOC111119012, transcript variant X6
Affx-1247034435	0.34529296875000015	0.0517014780516408	0.00901198308270676	0.17430803571428574	0.07625816365731847	0.01329241071428571	0.17430803571428574	0.778125	0.7734495929488077	0.6132752035255962	0.5700180356407477	FALSE	Affx-1247034435	AX-577269730	ACAATAAACTGTCATTTGAACACA[A/G]AAAGAAAGTTATACTGGAACTCCACATAATGCATT	2	23930719	R	0	1	1	2	25572	additional well-performing markers from screen	Crassostrea virginica	C2_23930719	NA	NA	FALSE	2_23930719	2.23930719	CM008242.1	LOC111119039	deoxyhypusine hydroxylase-like
Affx-1236565880	0.13341796875000012	0.04750274758822812	0.00319901315789473	0.06734375000000001	0.07540603248259863	0.005078125	0.06734375000000001	0.928125	0.7627986162392355	0.6186006918803822	0.5700180356407477	FALSE	Affx-1236565880	AX-562788812	ACTTTTTGTATAACTTCAGGGATTTTCCGTGCCAC[A/C]CCACGAATGATCGTGGAGCCACAATGTAAGACAAC	2	24134690	M	1	1	1	2	3012	content of Axiom_OysterCV	Crassostrea virginica	C2_24134690	LOC111118302	uncharacterized LOC111118302	TRUE	2_24134690	2.2413469	CM008242.1	LOC111118302	uncharacterized LOC111118302
Affx-1247037470	0.31623046874999994	0.0499672478637511	0.00797579887218045	0.15962053571428575	0.07544399384701439	0.01204241071428571	0.15962053571428575	0.803125	0.7632739296422157	0.6183630351788921	0.5700180356407477	FALSE	Affx-1247037470	AX-577272148	ACCAGGCAAATGTCTTGGTGTTCCTCGCACGTGAC[A/T]ACACTGGATTGGTTAGGATATACCACGCATGCGTC	2	24224053	W	1	1	1	2	3014	content of Axiom_OysterCV	Crassostrea virginica	C2_24224053	LOC111117744	prostate stem cell antigen-like	TRUE	2_24224053	2.24224053	CM008242.1	LOC111117744	prostate stem cell antigen-like
Affx-1247039624	0.15451171875000003	0.04889585153496224	0.00381343984962406	0.07799107142857142	0.07541499713795081	0.00588169642857143	0.07799107142857142	0.915625	0.7629108693615549	0.6185445653192225	0.5700180356407477	FALSE	Affx-1247039624	AX-577273835	CTAAAATTGTTCTCTGCATCTTGTTATTATGTCAT[C/T]TTTACATTAATCATGTTGATATATACATGTATCTA	2	24429037	Y	1	1	1	2	24217	additional well-performing markers from screen	Crassostrea virginica	C2_24429037	NA	NA	FALSE	2_24429037	2.24429037	CM008242.1	LOC111120188	uncharacterized LOC111120188
Affx-1247046536	0.10617187500000004	0.04864201319625593	0.00260690789473684	0.05359375000000001	0.07580174927113702	0.0040625	0.05359375000000002	0.94375	0.7677496164133797	0.6161251917933102	0.5700180356407477	FALSE	Affx-1247046536	AX-577279123	AAGCATAAAAAAGCATTACATAAAATAACTTGTTT[A/G]TTACTCTTTATTGTGTTTAGAAACGGCCAAAACGT	2	25817049	R	1	1	1	2	24446	additional well-performing markers from screen	Crassostrea virginica	C2_25817049	NA	NA	FALSE	2_25817049	2.25817049	CM008242.1	LOC111120197	probable G-protein coupled receptor B0563.6
Affx-1247048391	0.44091796875	0.06675533599341311	0.01485902255639097	0.22258928571428577	0.07656438026474126	0.01704241071428571	0.2225892857142857	0.328125	0.7772674498656791	0.6113662750671605	0.5700180356407477	FALSE	Affx-1247048391	AX-577280542	CTGAGGGTTGTCAAAATTCAGCCAGGGATCTCCTG[C/T]ATTCTCAATCTACAAAATATCAAAAAGATTTAAGA	2	26000410	Y	1	1	1	2	3012	content of Axiom_OysterCV	Crassostrea virginica	C2_26000410	LOC111118558	calcium-activated potassium channel slowpoke-like%2C transcript variant X11	TRUE	2_26000410	2.2600041	CM008242.1	LOC111118558	calcium-activated potassium channel slowpoke-like, transcript variant X6
Affx-1247054640	0.28466796875	0.05233727375288175	0.00752114661654135	0.14370535714285712	0.07634358496427464	0.01097098214285714	0.14370535714285712	0.828125	0.7745151283996521	0.612742435800174	0.5700180356407477	FALSE	Affx-1247054640	AX-574504860	GTCTTGATGATCGAGACTAGGCGAACGGTTTATAC[C/T]AACATCACTACCACATCAGTGATGA	2	26684474	Y	1	1	1	2	21429	additional well-performing markers from screen	Crassostrea virginica	C2_26684474	NA	NA	FALSE	2_26684474	2.26684474	CM008242.1	NA	NA
Affx-1244968958	0.327421875	0.05270265467856001	0.00871123120300752	0.16529017857142858	0.07643484132343012	0.01263392857142857	0.16529017857142858	0.79375	0.7756530083215292	0.6121734958392354	0.5700180356407477	FALSE	Affx-1244968958	AX-569143677	AAAGAAGCTTCTATCAACACTTCAAAATTCATGCA[A/G]GGAATGTGGTGTAAGAGTATC	2	26694052	R	1	1	1	2	24323	additional well-performing markers from screen	Crassostrea virginica	C2_26694052	NA	NA	FALSE	2_26694052	2.26694052	CM008242.1	LOC111120839	5-phosphohydroxy-L-lysine phospho-lyase-like
Affx-1247056865	0.23718749999999988	0.03979748027787594	0.00476503759398496	0.11973214285714284	0.07606263982102912	0.00910714285714286	0.11973214285714284	0.8625	0.771009154649398	0.614495422675301	0.5700180356407477	FALSE	Affx-1247056865	AX-574506632	TACTTTGGTTGGCGATCAATATTTTAGTATTTTAT[A/G]AGTCATACCTATGATATGTAT	2	26893287	R	0	1	1	2	26004	additional well-performing markers from screen	Crassostrea virginica	C2_26893287	NA	NA	FALSE	2_26893287	2.26893287	CM008242.1	NA	NA
Affx-1247059981	0.10617187500000004	0.05477980665950589	0.00293585526315789	0.05359375000000002	0.07580174927113702	0.0040625	0.05359375000000002	0.94375	0.7677496164133797	0.6161251917933102	0.5700180356407477	FALSE	Affx-1247059981	AX-577289594	AGACTTCATGTTGCTAGCCAAGACACAAGATTTGT[A/G]CTACATTGGAAGTAAAAAATATATTGGTATTAAGT	2	27418673	R	1	1	1	2	24294	additional well-performing markers from screen	Crassostrea virginica	C2_27418673	NA	NA	FALSE	2_27418673	2.27418673	CM008242.1	LOC111121138	myosin-G heavy chain-like, transcript variant X1
Affx-1247061651	0.47607421875	0.0418178085004449	0.01004934210526316	0.2403125	0.0757477243172952	0.018203125	0.2403125	0.609375	0.7670741769543898	0.6164629115228051	0.5700180356407477	FALSE	Affx-1247061651	AX-574510318	TAGAACCAATGAACTATGGATTAATTCAGATGAGA[A/G]TAGAGTGAGAATTACCATTGCTAACCAA	2	27579041	R	1	1	1	2	22712	additional well-performing markers from screen	Crassostrea virginica	C2_27579041	NA	NA	FALSE	2_27579041	2.27579041	CM008242.1	NA	NA
Affx-1244969971	0.30857421875	0.04119714591724366	0.00641682330827067	0.1557589285714286	0.07559472628260246	0.01177455357142857	0.1557589285714286	0.809375	0.7651604935453136	0.6174197532273432	0.5700180356407477	FALSE	Affx-1244969971	AX-569181645	ACCAATAGTATGTGTTGTGTTGTAGATAGTGTAAT[C/T]AAACTTTACAGATACTGTTTGTCGTGTTGTTGTAG	2	29084258	Y	1	1	1	2	3014	content of Axiom_OysterCV	Crassostrea virginica	C2_29084258	NA	NA	TRUE	2_29084258	2.29084258	CM008242.1	LOC111120222	uncharacterized LOC111120222
Affx-1247068075	0.11169921874999988	0.05488186023252914	0.00309445488721804	0.05638392857142854	0.07581155977830568	0.00427455357142857	0.05638392857142853	0.940625	0.7678722541235479	0.6160638729382261	0.5700180356407477	FALSE	Affx-1247068075	AX-574515265	TTTGGAAATTAGCATTAAATTTGAAGCATTGAATT[C/T]TTGCACTGACCGTTTTTCCTGTTGGCAGTTTTCCC	2	29099158	Y	1	1	1	2	24384	additional well-performing markers from screen	Crassostrea virginica	C2_29099158	NA	NA	FALSE	2_29099158	2.29099158	CM008242.1	LOC111122381	D-aspartate oxidase-like
Affx-1247071968	0.280546875	0.05223335766907816	0.00739661654135338	0.14160714285714282	0.075346784363177835	0.01066964285714285	0.14160714285714282	0.83125	0.7620566197416982	0.6189716901291509	0.5700180356407477	FALSE	Affx-1247071968	AX-577298808	GTCTCCAGTTCAAAGTAAATTCTAACCTAAAAGAT[A/C]TTCACCTATTTCACAAAAGAGGTGTATTTGACTCC	2	29552103	M	1	1	1	2	24050	additional well-performing markers from screen	Crassostrea virginica	C2_29552103	NA	NA	FALSE	2_29552103	2.29552103	CM008242.1	LOC111118964	zinc finger FYVE domain-containing protein 16-like, transcript variant X1
Affx-1247073526	0.46716796875	0.04930349349329401	0.01162593984962406	0.23580357142857145	0.07530291556228702	0.01775669642857143	0.23580357142857145	0.628125	0.7615071075866553	0.6192464462066724	0.5700180356407477	FALSE	Affx-1247073526	AX-577300020	GTGACAGTTGCGCCAGGGAGAGGGGTGATCAC[A/G]TGACCTCCCTACAGAAATAACCAACATCAGTTCAT	2	29697476	R	1	1	1	2	4011	content of Axiom_OysterCV	Crassostrea virginica	C2_29697476	NA	NA	TRUE	2_29697476	2.29697476	CM008242.1	LOC111119284	acetyl-coenzyme A synthetase, cytoplasmic-like
Affx-1247075955	0.228046875	0.05126399477460378	0.00590108082706767	0.11511160714285712	0.07562536358347878	0.00870535714285714	0.11511160714285712	0.86875	0.7655438016963323	0.6172280991518339	0.5700180356407477	FALSE	Affx-1247075955	AX-574521280	AAGGATTATGATATCAGCCGAGGAAATGAAAGAAA[C/T]CTCTGTAAAGCTACATATGACAGAATAGGAAATAT	2	29963709	Y	1	1	1	2	3017	content of Axiom_OysterCV	Crassostrea virginica	C2_29963709	LOC111121627	uncharacterized protein C9orf135 homolog	TRUE	2_29963709	2.29963709	CM008242.1	LOC111121627	uncharacterized protein C9orf135 homolog
Affx-1247077276	0.10060546874999998	0.05101214574898791	0.00259046052631579	0.05078124999999998	0.07538461538461542	0.003828125	0.05078124999999998	0.946875	0.7625304196274665	0.6187347901862668	0.5700180356407477	FALSE	Affx-1247077276	AX-562799295	CAAAAGAGTGTGTGTGCCTTATTTGGAAACTTGTT[C/T]ATTATATCTGCTGTGTTAGTACTT	2	30099246	Y	0	1	1	2	26862	additional well-performing markers from screen	Crassostrea virginica	C2_30099246	NA	NA	FALSE	2_30099246	2.30099246	CM008242.1	LOC111118817	serine/threonine-protein phosphatase 6 regulatory ankyrin repeat subunit C-like, transcript variant X2
Affx-1244971303	0.13341796875000012	0.04994504823543776	0.00336348684210526	0.06734375000000002	0.0754060324825986	0.005078125	0.06734375000000002	0.928125	0.7627986162392353	0.6186006918803824	0.5700180356407477	FALSE	Affx-1244971303	AX-569233877	TAGTGTATATTGCCATGGTTACGACAGAGCAAGAC[C/T]TGTCCTGAGGACCGGTGAGTAGACTGTCTGACACA	2	30852163	Y	1	1	1	2	4012	content of Axiom_OysterCV	Crassostrea virginica	C2_30852163	NA	NA	TRUE	2_30852163	2.30852163	CM008242.1	LOC111121355	RING finger protein 151-like
Affx-1247086477	0.23263671875000003	0.05041066837403334	0.00591987781954887	0.11743303571428572	0.07593613381486408	0.00891741071428571	0.11743303571428572	0.865625	0.7694290606105099	0.6152854696947451	0.5700180356407477	FALSE	Affx-1247086477	AX-574529360	AAAATTAGACCGGTCAAGGTCAAAATCGAGAGGGA[A/G]AGACAGATCTGGGTCAAGGTCGAGGAGGAGAAACA	2	30957640	R	1	1	1	2	23638	additional well-performing markers from screen	Crassostrea virginica	C2_30957640	NA	NA	FALSE	2_30957640	2.3095764	CM008242.1	LOC111120829	serine/arginine-rich splicing factor 7-like, transcript variant X1
Affx-1236579017	0.10617187500000004	0.05477980665950589	0.00293585526315789	0.05359375000000002	0.07580174927113702	0.0040625	0.05359375000000002	0.94375	0.7677496164133797	0.6161251917933102	0.5700180356407477	FALSE	Affx-1236579017	AX-563686253	TCCTAGTGATGAAATTGTTGCCCTTTCACACAAGA[A/C]ACTGTGCAGTTTAATGGCCTAACACAGACTGCACA	2	31125710	M	0	1	1	2	26716	additional well-performing markers from screen	Crassostrea virginica	C2_31125710	NA	NA	FALSE	2_31125710	2.3112571	CM008242.1	LOC111118383	caskin-2-like
Affx-1244971559	0.13341796875000012	0.05238734888264738	0.00352796052631578	0.06734375000000002	0.07540603248259854	0.00507812499999999	0.06734375000000002	0.928125	0.7627986162392346	0.6186006918803827	0.5700180356407477	FALSE	Affx-1244971559	AX-563686303	ATGCTCCGTCAGGAAATCTC[A/G]GATCTTCAGAGGGTGAGCTACTTTCATTCCTATCG	2	31144386	R	1	1	1	2	25199	additional well-performing markers from screen	Crassostrea virginica	C2_31144386	NA	NA	FALSE	2_31144386	2.31144386	CM008242.1	LOC111119727	TATA element modulatory factor-like, transcript variant X3
Affx-1247090716	0.34529296875000015	0.05358863928934897	0.00934093045112781	0.17430803571428574	0.07625816365731847	0.01329241071428571	0.17430803571428574	0.778125	0.7734495929488077	0.6132752035255962	0.5700180356407477	FALSE	Affx-1247090716	AX-577313223	CGACGACGACGACGAACAACGGACACATTTCGATC[A/G]GATGTAGGTTAAACTTCCAAATGAAATATAGATTG	2	31380995	R	1	1	1	2	24760	additional well-performing markers from screen	Crassostrea virginica	C2_31380995	NA	NA	FALSE	2_31380995	2.31380995	CM008242.1	NA	NA
Affx-1247092607	0.31999999999999984	0.05107524926728873	0.00825070488721804	0.16154017857142855	0.07627469946110269	0.01232142857142857	0.16154017857142855	0.8	0.7736558897590444	0.6131720551204778	0.5700180356407477	FALSE	Affx-1247092607	AX-577314633	TGGCGGGCGCAAACTTCCGTTTATTGATCGGACTC[A/G]AACATTATTAATCTAATGCTGCTTGCAATGATAAC	2	31869690	R	0	1	1	2	26374	additional well-performing markers from screen	Crassostrea virginica	C2_31869690	NA	NA	FALSE	2_31869690	2.3186969	CM008242.1	LOC111118096	rho GTPase-activating protein 100F-like, transcript variant X2
Affx-1247093361	0.10060546874999998	0.04777327935222678	0.00242598684210526	0.05078124999999997	0.07538461538461542	0.003828125	0.05078124999999998	0.946875	0.7625304196274665	0.6187347901862668	0.5700180356407477	FALSE	Affx-1247093361	AX-574534577	ATGACATGAGAAGATCCTATTCTTTAGAAGACTAA[A/G]AATCTTCTCTTGCAGGCGCGGAAACCAAGTACAAC	2	31970294	R	0	1	1	2	25685	additional well-performing markers from screen	Crassostrea virginica	C2_31970294	NA	NA	FALSE	2_31970294	2.31970294	CM008242.1	NA	NA
Affx-1247093510	0.18498046875000007	0.05054292436805611	0.00471921992481202	0.09337053571428572	0.07542433660052589	0.00704241071428571	0.09337053571428572	0.896875	0.7630278112064546	0.6184860943967727	0.5700180356407477	FALSE	Affx-1247093510	AX-577315326	AAATGTTCAGATGTGTTTACGAAACAGACTACCGG[G/T]AGATTTAAATGCTTTGAAGTGTTTGTGAAGTACAG	2	32001598	K	1	1	1	2	4011	content of Axiom_OysterCV	Crassostrea virginica	C2_32001598	NA	NA	TRUE	2_32001598	2.32001598	CM008242.1	LOC111119466	uncharacterized LOC111119466, transcript variant X3
Affx-1236584396	0.189921875	0.04956804117394768	0.00475211466165413	0.09587053571428568	0.0759022118742724	0.00727678571428571	0.09587053571428568	0.89375	0.7690052195641666	0.6154973902179167	0.5700180356407477	FALSE	Affx-1236584396	AX-563691517	ACGCTTGTACATGACAGTTTCAAGGTACTACAGTC[C/T]TTTGGTAACTGTGGACAGTATTACTCTCTCAACTC	2	33681319	Y	1	1	1	2	25188	additional well-performing markers from screen	Crassostrea virginica	C2_33681319	NA	NA	FALSE	2_33681319	2.33681319	CM008242.1	LOC111118667	ER lumen protein-retaining receptor 2, transcript variant X2
Affx-1247103844	0.10617187500000004	0.05171090992788091	0.00277138157894736	0.05359375000000002	0.07580174927113702	0.0040625	0.05359375000000002	0.94375	0.7677496164133797	0.6161251917933102	0.5700180356407477	FALSE	Affx-1247103844	AX-574542496	CACAAAAGTACTTTACTTACCTTAACAAAAAGATA[C/T]AAACTCTTGTTCACTTTAATATTTTTCTACATGCT	2	33683235	Y	0	1	1	2	26089	additional well-performing markers from screen	Crassostrea virginica	C2_33683235	NA	NA	FALSE	2_33683235	2.33683235	CM008242.1	LOC111118667	ER lumen protein-retaining receptor 2, transcript variant X2
Affx-1247104526	0.280546875	0.0580407513108117	0.00821898496240601	0.1416071428571428	0.07534678436317778	0.01066964285714285	0.14160714285714282	0.83125	0.7620566197416978	0.6189716901291511	0.5700180356407477	FALSE	Affx-1247104526	AX-574543014	AATTGCAATAATTTAGAAAACCCAGGGTACGAAAA[C/T]TGTGCAAACACCGTTCCACTGGTCTTGAAAAC	2	33798072	Y	1	1	1	2	23121	additional well-performing markers from screen	Crassostrea virginica	C2_33798072	LOC111122203	uncharacterized LOC111122203	FALSE	2_33798072	2.33798072	CM008242.1	LOC111122203	uncharacterized LOC111122203
Affx-1247105974	0.13874999999999993	0.05135688168796756	0.00359727443609022	0.07004464285714282	0.07648183556405355	0.00535714285714285	0.07004464285714282	0.925	0.776238803457471	0.6118805982712645	0.5700180356407477	FALSE	Affx-1247105974	AX-577324816	AATGATCCTTGAATCTCAGAAAGTTAAAATACACT[A/G]AAATACTGTCATAACTCTCAGTCATCACTTCGAAA	2	33923664	R	1	1	1	2	25174	additional well-performing markers from screen	Crassostrea virginica	C2_33923664	NA	NA	FALSE	2_33923664	2.33923664	CM008242.1	LOC111119442	THO complex subunit 4-like
Affx-1247107494	0.4015429687499999	0.04983800763885263	0.01010220864661653	0.2027008928571429	0.07614800132144034	0.01543526785714285	0.2027008928571429	0.278125	0.7720748531112818	0.6139625734443591	0.5700180356407477	FALSE	Affx-1247107494	AX-574545273	TGCCAGTCTAAGTTGCAAAAGTTGTTTCATATTCT[C/T]AAAGGGGATCAGTTTTATTGACGCGTCTCTTTTCC	2	34108756	Y	1	1	1	2	3012	content of Axiom_OysterCV	Crassostrea virginica	C2_34108756	NA	NA	TRUE	2_34108756	2.34108756	CM008242.1	NA	NA
Affx-1247109984	0.39591796875000007	0.04366075470145263	0.00872532894736842	0.19984375	0.0754495699765442	0.015078125	0.19984375	0.728125	0.7633437418164093	0.6183281290917954	0.5700180356407477	FALSE	Affx-1247109984	AX-574547180	GCCTGTATTATCTATGTATGTCTCTGGATAGTTTT[A/G]TCACCTATTCTTCACATGTCCTCAT	2	35297756	R	0	1	1	2	27885	additional well-performing markers from screen	Crassostrea virginica	C2_35297756	NA	NA	FALSE	2_35297756	2.35297756	CM008242.1	LOC111120643	uncharacterized LOC111120643
Affx-1247111405	0.25935546874999993	0.04643962848297213	0.00607965225563909	0.1309151785714286	0.07561807331628304	0.00989955357142857	0.1309151785714286	0.153125	0.7654525965349113	0.6172737017325444	0.5700180356407477	FALSE	Affx-1247111405	AX-574548286	TGTACCTGTATAAGAGAACAATTCGCAAATTGAGC[A/G]ATGGGTTGATGTATCTTTTTAAATTTGTGTTGAAG	2	35430435	R	1	1	1	2	25162	additional well-performing markers from screen	Crassostrea virginica	C2_35430435	NA	NA	FALSE	2_35430435	2.35430435	CM008242.1	LOC111120639	integrator complex subunit 1-like
Affx-1247113101	0.17498046875000006	0.05217934905497245	0.00460878759398495	0.08832589285714289	0.07568865301996455	0.00668526785714285	0.08832589285714289	0.903125	0.7663354674681375	0.6168322662659312	0.5700180356407477	FALSE	Affx-1247113101	AX-577330317	ATGGGAAAACATATAACTTACTCT[C/T]AGTGCAGTCAAGAACTCATCAAATGATAGAGCTCC	2	35584931	Y	1	1	1	2	24170	additional well-performing markers from screen	Crassostrea virginica	C2_35584931	NA	NA	FALSE	2_35584931	2.35584931	CM008242.1	LOC111119327	calcyphosin-like protein, transcript variant X3
Affx-1247113315	0.49435546875	0.05348844873611706	0.01334703947368421	0.24953125000000004	0.0754539762053851	0.018828125	0.24953125	0.446875	0.763398905873059	0.6183005470634705	0.5700180356407477	FALSE	Affx-1247113315	AX-562809020	TCAAAATCTTTGTCCAGGCTCCATGGAAAGCAGTC[A/C]ATTATGCAGAGATCTTTAAT	2	35601958	M	1	1	1	2	3016	content of Axiom_OysterCV	Crassostrea virginica	C2_35601958	NA	NA	TRUE	2_35601958	2.35601958	CM008242.1	LOC111119326	tubulin polyglutamylase TTLL7-like, transcript variant X1
Affx-1236586296	0.10617187500000004	0.05171090992788091	0.00277138157894736	0.05359375000000002	0.07580174927113702	0.0040625	0.05359375000000002	0.94375	0.7677496164133797	0.6161251917933102	0.5700180356407477	FALSE	Affx-1236586296	AX-563693388	TCCTTTTTCTTCTCCAGACATGAACTTAAAGATCT[C/G]AACAAGTATATTCTTCTGGTGAAATGCAGAGTCAC	2	35633373	S	1	1	1	2	3014	content of Axiom_OysterCV	Crassostrea virginica	C2_35633373	LOC111118992	heparan sulfate glucosamine 3-O-sulfotransferase 5-like%2C transcript variant X1	TRUE	2_35633373	2.35633373	CM008242.1	LOC111118992	heparan sulfate glucosamine 3-O-sulfotransferase 5-like, transcript variant X1
Affx-1247116069	0.375	0.05027308838133069	0.00951597744360902	0.18928571428571428	0.07547169811320754	0.01428571428571428	0.18928571428571428	0.75	0.7636207660219878	0.6181896169890061	0.5700180356407477	FALSE	Affx-1247116069	AX-577332553	TGACCCCAGCACAGAGGACAACCCTGGGAAAAAGT[G/T]ACCTGTTTTGCTCCCTGGGTTTAGCTGCTGTAGTT	2	36334117	K	1	1	1	2	24665	additional well-performing markers from screen	Crassostrea virginica	C2_36334117	NA	NA	FALSE	2_36334117	2.36334117	CM008242.1	LOC111121543	protein JBTS17-like
Affx-1247121551	0.39591796875000007	0.04777581169499199	0.00954769736842105	0.19984375	0.0754495699765442	0.015078125	0.19984375	0.728125	0.7633437418164093	0.6183281290917954	0.5700180356407477	FALSE	Affx-1247121551	AX-577336885	GTTGAACACCGGTGTCGCGAGAGTATGCTC[C/T]CCATTTCAGCAGGAGTTTCTAAGAGTTCCAATATG	2	36904629	Y	0	1	1	2	25960	additional well-performing markers from screen	Crassostrea virginica	C2_36904629	NA	NA	FALSE	2_36904629	2.36904629	CM008242.1	NA	NA
Affx-1247129983	0.37185546875	0.05276927602631266	0.00990484022556391	0.18770089285714284	0.07557378998691877	0.01418526785714285	0.18770089285714284	0.753125	0.7648985274775253	0.6175507362612374	0.5700180356407477	FALSE	Affx-1247129983	AX-562813866	TGAAATCTTACTGGTAAATTTGGAAAATGATGAAA[A/G]CAAACAAAGTCATTCATTCTATAAA	2	37895932	R	1	1	1	2	4011	content of Axiom_OysterCV	Crassostrea virginica	C2_37895932	NA	NA	TRUE	2_37895932	2.37895932	CM008242.1	NA	NA
Affx-1247130259	0.23718749999999988	0.04117116056360143	0.00492951127819549	0.11973214285714284	0.07606263982102912	0.00910714285714285	0.11973214285714284	0.8625	0.771009154649398	0.614495422675301	0.5700180356407477	FALSE	Affx-1247130259	AX-574562863	TAACCGCCACAGCGGCGTAGTTACATATGGCTATA[G/T]ACAGTTCGTTCCGCCTGCAGACGAATCT	2	37924721	K	1	1	1	2	23099	additional well-performing markers from screen	Crassostrea virginica	C2_37924721	NA	NA	FALSE	2_37924721	2.37924721	CM008242.1	LOC111120278	uncharacterized LOC111120278
Affx-1247130259	0.23718749999999988	0.04117116056360143	0.00492951127819549	0.11973214285714284	0.07606263982102912	0.00910714285714285	0.11973214285714284	0.8625	0.771009154649398	0.614495422675301	0.5700180356407477	FALSE	Affx-1247130259	AX-574562863	TAACCGCCACAGCGGCGTAGTTACATATGGCTATA[G/T]ACAGTTCGTTCCGCCTGCAGACGAATCT	2	37924721	K	1	1	1	2	23099	additional well-performing markers from screen	Crassostrea virginica	C2_37924721	NA	NA	FALSE	2_37924721	2.37924721	CM008242.1	LOC111118256	uncharacterized LOC111118256
Affx-1247130445	0.41748046875	0.05182889441353863	0.0109234022556391	0.21075892857142856	0.07662571489091295	0.01614955357142857	0.21075892857142856	0.703125	0.7780315395293438	0.6109842302353281	0.5700180356407477	FALSE	Affx-1247130445	AX-574563001	GTATTCATTAATTTCTCCTAGCCAAGCCTTAAACA[G/T]AGAACAATTTTAATCAATCT	2	37941448	K	0	1	1	2	25593	additional well-performing markers from screen	Crassostrea virginica	C2_37941448	NA	NA	FALSE	2_37941448	2.37941448	CM008242.1	LOC111118257	ras-related protein Rab-26-like, transcript variant X3
Affx-1236591903	0.1492968750000001	0.05275629832876029	0.00397556390977443	0.07535714285714286	0.07523696682464454	0.00566964285714285	0.07535714285714286	0.08125	0.760680825836769	0.6196595870816155	0.5700180356407477	FALSE	Affx-1236591903	AX-562814681	ACATGAAATGTTTGATGACAAACAACAGAGAAAAT[A/T]CCAAATGTAGGTCTGAGGCCAAATCATATCTTCAA	2	38175370	W	1	1	1	2	3013	content of Axiom_OysterCV	Crassostrea virginica	C2_38175370	LOC111120965	cytochrome c oxidase assembly protein COX19-like	TRUE	2_38175370	2.3817537	CM008242.1	LOC111120965	cytochrome c oxidase assembly protein COX19-like
Affx-1247138628	0.4149218749999999	0.03173151892840913	0.00664591165413533	0.20944196428571432	0.07566876265586696	0.01584821428571428	0.20944196428571432	0.29375	0.7660866887819306	0.6169566556090347	0.5700180356407477	FALSE	Affx-1247138628	AX-577350170	TGGGCGACCACGAGTTCCATCAGCCGCTGGTCGTT[C/G]GTGCCTAGACCCTTGATACACTTATGAATGCAGTC	2	38735446	S	1	1	1	2	3008	content of Axiom_OysterCV	Crassostrea virginica	C2_38735446	LOC111121288	annexin A4-like%2C transcript variant X1	TRUE	2_38735446	2.38735446	CM008242.1	LOC111121288	annexin A4-like, transcript variant X1
Affx-1247139300	0.1996875	0.05039392102932265	0.00507988721804511	0.10080357142857142	0.07617360496014172	0.00767857142857143	0.10080357142857144	0.1125	0.7723944254362114	0.6138027872818943	0.5700180356407477	FALSE	Affx-1247139300	AX-574569950	CCTCGGTTTAATTACAGTCGGAAAACGAGTAGGGT[A/C]ATACTTGGCCCCACAACTCAAAAACCACTATT	2	39048854	M	1	1	1	2	24500	additional well-performing markers from screen	Crassostrea virginica	C2_39048854	NA	NA	FALSE	2_39048854	2.39048854	CM008242.1	LOC111121479	uncharacterized LOC111121479, transcript variant X2
Affx-1247143426	0.49968750000000006	0.05001420461160866	0.01261630639097744	0.25225446428571424	0.07645341120254845	0.01928571428571428	0.25225446428571424	0.4875	0.7758845010828563	0.6120577494585718	0.5700180356407477	FALSE	Affx-1247143426	AX-574573137	AAAAGACTGAGTGCATGTCAATCTAGAACA[A/C]ACAGTGTATTTGGTATAACCTGTTGTTACAATAAA	2	39901038	M	0	1	1	2	25760	additional well-performing markers from screen	Crassostrea virginica	C2_39901038	NA	NA	FALSE	2_39901038	2.39901038	CM008242.1	LOC111118086	WW domain-binding protein 11-like, transcript variant X2
Affx-1247144402	0.47468749999999993	0.05415144755227613	0.01297579887218045	0.23962053571428577	0.07601304145319052	0.01821428571428571	0.2396205357142857	0.6125	0.7703897607955517	0.6148051196022242	0.5700180356407477	FALSE	Affx-1247144402	AX-577354657	CATTCTTCCAATGTATTTTCACTTCCAGTGCAGTT[C/T]ACCTCATCTAGAAGAAAGTTGCTGTTTCCAAATCC	2	40058521	Y	1	1	1	2	3007	content of Axiom_OysterCV	Crassostrea virginica	C2_40058521	LOC111121536	uncharacterized LOC111121536	TRUE	2_40058521	2.40058521	CM008242.1	LOC111121536	uncharacterized LOC111121536
Affx-1247144860	0.1171875	0.04905660377358493	0.00290178571428571	0.05915178571428571	0.07547169811320757	0.00446428571428571	0.05915178571428571	0.9375	0.7636207660219878	0.6181896169890061	0.5700180356407477	FALSE	Affx-1247144860	AX-577354999	ATGCAGACTGCAATTTCCTGTTAGTTCCTTTTGAT[A/G]GCTTACATTTCTGTGTTTTTCAGTGCTAAATATAC	2	40100684	R	0	1	1	2	26507	additional well-performing markers from screen	Crassostrea virginica	C2_40100684	NA	NA	FALSE	2_40100684	2.40100684	CM008242.1	NA	NA
Affx-1236596149	0.375	0.05027308838133068	0.00951597744360902	0.18928571428571428	0.07547169811320754	0.01428571428571428	0.18928571428571428	0.75	0.7636207660219878	0.6181896169890061	0.5700180356407477	FALSE	Affx-1236596149	AX-562818902	AACCATTCGGATTCCAGTCCGATCATTTCGGATAC[C/T]TCGGGTGTGGAATAGTCCGGAAATTCAAAATGCGA	2	40356455	Y	1	1	1	2	3015	content of Axiom_OysterCV	Crassostrea virginica	C2_40356455	LOC111120889	transcription factor SOX-11-like	TRUE	2_40356455	2.40356455	CM008242.1	LOC111120889	transcription factor SOX-11-like
Affx-1247150270	0.4568554687500001	0.04935101982598773	0.01138157894736842	0.230625	0.07621951219512195	0.017578125	0.230625	0.353125	0.772967328188862	0.613516335905569	0.5700180356407477	FALSE	Affx-1247150270	AX-566849180	CCTGAGCTGCTTGTCAAACATGAGGATACTGGAAT[A/C]AGAACATACTTGGTAAGGGGCTATATCACAAAATG	2	40721537	M	1	1	1	2	3015	content of Axiom_OysterCV	Crassostrea virginica	C2_40721537	LOC111120299	serine/threonine-protein kinase 31-like	TRUE	2_40721537	2.40721537	CM008242.1	LOC111120299	serine/threonine-protein kinase 31-like
Affx-1236597838	0.21875	0.05418488610853998	0.00598331766917293	0.11042410714285716	0.07600565999595713	0.00839285714285714	0.11042410714285716	0.875	0.7702975683754996	0.6148512158122502	0.5700180356407477	FALSE	Affx-1236597838	AX-563704659	CATTACTTTTTTCGGGTTAACTGAATTAATGGAGA[A/C]GGCTTTTGAAGTTTTGTTGTTGTAACGCTTATTGC	2	40997152	M	1	1	1	2	4012	content of Axiom_OysterCV	Crassostrea virginica	C2_40997152	NA	NA	TRUE	2_40997152	2.40997152	CM008242.1	LOC111118959	nuclear factor 1 X-type-like
Affx-1247158115	0.10060546874999998	0.05425101214574902	0.00275493421052631	0.05078124999999998	0.07538461538461541	0.00382812499999999	0.05078124999999998	0.946875	0.762530419627466	0.618734790186267	0.5700180356407477	FALSE	Affx-1247158115	AX-566855280	CAAAAGTTAAATGATTGGACCACACCTGGGAAAAT[A/G]CTTGCAAAATTGGTCATTATCAGGGTAACATTTGA	2	41451241	R	1	1	1	2	25386	additional well-performing markers from screen	Crassostrea virginica	C2_41451241	NA	NA	FALSE	2_41451241	2.41451241	CM008242.1	LOC111122350	laminin subunit alpha-2-like, transcript variant X3
Affx-1247160220	0.48357421875000006	0.04719274179962938	0.01151903195488721	0.2440848214285714	0.07530864197530864	0.01838169642857142	0.2440848214285714	0.409375	0.7615788438948985	0.6192105780525508	0.5700180356407477	FALSE	Affx-1247160220	AX-566856966	AGTAAATAAATGAATAAACGAAATTAAGAAACTCT[A/G]ATTAACAAACAAACAAGCAAAACAGATATT	2	41637194	R	0	1	1	2	26706	additional well-performing markers from screen	Crassostrea virginica	C2_41637194	NA	NA	FALSE	2_41637194	2.41637194	CM008242.1	NA	NA
Affx-1247161254	0.1996875	0.04549904433359747	0.00458646616541353	0.10080357142857146	0.0761736049601417	0.00767857142857143	0.10080357142857146	0.8875	0.7723944254362107	0.6138027872818946	0.5700180356407477	FALSE	Affx-1247161254	AX-574897373	CTTGATTAGAATTGTGACGTCACAATTAGTTCATT[A/G]GTTTATGACGTTGCATGTTGTGTGTAGTTTGAATA	2	41731803	R	1	1	1	2	22283	additional well-performing markers from screen	Crassostrea virginica	C2_41731803	NA	NA	FALSE	2_41731803	2.41731803	CM008242.1	NA	NA
Affx-1236599830	0.1171875	0.05183714001986098	0.00306625939849624	0.05915178571428572	0.07547169811320756	0.00446428571428571	0.05915178571428571	0.9375	0.7636207660219871	0.6181896169890064	0.5700180356407477	FALSE	Affx-1236599830	AX-562822583	GCTCATTTACGTCAGGTGCTTACCAACGACGAGGA[A/T]GAAACGCAACAGCCCCCATTCATGCACCCCATGAA	2	41765053	W	1	1	1	2	3014	content of Axiom_OysterCV	Crassostrea virginica	C2_41765053	LOC111121110	transcription factor 21-like	TRUE	2_41765053	2.41765053	CM008242.1	LOC111121110	transcription factor 21-like
Affx-1247163123	0.13341796875000012	0.0499450482354377	0.00336348684210525	0.06734375000000002	0.07540603248259856	0.00507812499999999	0.06734375000000001	0.928125	0.7627986162392348	0.6186006918803826	0.5700180356407477	FALSE	Affx-1247163123	AX-566859240	TTGTTCTTAATGACAGTCGGAATGGTCTTAATGGG[C/T]GAAGTTTCCACTGATTGTACGGTTAGGAAGGACAA	2	41898868	Y	1	1	1	2	25130	additional well-performing markers from screen	Crassostrea virginica	C2_41898868	NA	NA	FALSE	2_41898868	2.41898868	CM008242.1	NA	NA
Affx-1247163294	0.2506054687499999	0.05343029357406222	0.00675869360902255	0.12649553571428568	0.07543673901535206	0.00954241071428571	0.12649553571428568	0.853125	0.7631830979459153	0.6184084510270423	0.5700180356407477	FALSE	Affx-1247163294	AX-562822924	AATATTCCAACAATTGCACCATTACAAAAACTTGT[C/T]AGGGCTTTAGACGGATGTTTTGTCACCA	2	41927005	Y	1	1	1	2	3013	content of Axiom_OysterCV	Crassostrea virginica	C2_41927005	LOC111121387	putative neuropeptide Y receptor type 6	TRUE	2_41927005	2.41927005	CM008242.1	LOC111121387	putative neuropeptide Y receptor type 6
Affx-1247164438	0.1171875	0.05461767626613706	0.00323073308270676	0.05915178571428572	0.07547169811320757	0.00446428571428571	0.05915178571428571	0.9375	0.7636207660219878	0.6181896169890061	0.5700180356407477	FALSE	Affx-1247164438	AX-574899824	TTGTTCCAGTGCGGGATTCCCATAGGAGGCATTCA[A/G]GAAAATGATGCTATTTCCAAGAATGCCTTTGCAAA	2	42031079	R	1	1	1	2	3015	content of Axiom_OysterCV	Crassostrea virginica	C2_42031079	LOC111119050	tyrosine-protein kinase transmembrane receptor Ror2-like	TRUE	2_42031079	2.42031079	CM008242.1	LOC111119050	tyrosine-protein kinase transmembrane receptor Ror2-like
Affx-1247165393	0.495	0.05286664629416329	0.01321076127819549	0.24988839285714287	0.07646270656543101	0.01910714285714286	0.24988839285714284	0.55	0.7760003702846954	0.6119998148576523	0.5700180356407477	FALSE	Affx-1247165393	AX-574900555	AAGGGTTTATAAAATGCTAAGT[A/G]GCTTCATGTAAACATAATAAACATGCTTCAAGTAT	2	42122447	R	1	1	1	2	3014	content of Axiom_OysterCV	Crassostrea virginica	C2_42122447	NA	NA	TRUE	2_42122447	2.42122447	CM008242.1	LOC111121427	tRNA dimethylallyltransferase, mitochondrial-like, transcript variant X1
Affx-1247170276	0.15451171875000003	0.0488958515349622	0.00381343984962406	0.07799107142857142	0.07541499713795077	0.00588169642857142	0.07799107142857142	0.915625	0.7629108693615543	0.6185445653192229	0.5700180356407477	FALSE	Affx-1247170276	AX-566864789	GCCAGTCTGAAATGAAAGAGTTGTTTATTAATCAC[A/G]TACGACGTGTAAACAGGAGGGTGGATCATGGCCAT	2	42779422	R	1	1	1	2	23453	additional well-performing markers from screen	Crassostrea virginica	C2_42779422	NA	NA	FALSE	2_42779422	2.42779422	CM008242.1	LOC111118199	inner centromere protein A-like
Affx-1247183979	0.10617187500000004	0.04864201319625593	0.00260690789473684	0.05359375000000001	0.07580174927113702	0.0040625	0.05359375000000002	0.94375	0.7677496164133797	0.6161251917933102	0.5700180356407477	FALSE	Affx-1247183979	AX-574914932	AAACTTTGATCCTTACCCAGATA[C/T]AATTTGCTATATTCAACATACCCTGACACAGTGAC	2	44763183	Y	1	1	1	2	21557	additional well-performing markers from screen	Crassostrea virginica	C2_44763183	NA	NA	FALSE	2_44763183	2.44763183	CM008242.1	LOC111118418	leucine-rich repeat-containing protein 40-like, transcript variant X2
Affx-1247185524	0.13874999999999993	0.05135688168796756	0.00359727443609022	0.07004464285714282	0.07648183556405355	0.00535714285714285	0.07004464285714282	0.925	0.776238803457471	0.6118805982712645	0.5700180356407477	FALSE	Affx-1247185524	AX-574916102	TATATCAGTTACATCTCTTA[A/C]TGCAATGAAAATGTGGAAATATGACGAATCTTTAT	2	44998390	M	1	1	1	2	25514	additional well-performing markers from screen	Crassostrea virginica	C2_44998390	NA	NA	FALSE	2_44998390	2.4499839	CM008242.1	LOC111119602	acidic mammalian chitinase-like, transcript variant X1
Affx-1247188450	0.11169921874999988	0.04904779764137184	0.00276550751879699	0.05638392857142857	0.07581155977830563	0.00427455357142857	0.05638392857142857	0.059375	0.7678722541235474	0.6160638729382263	0.5700180356407477	FALSE	Affx-1247188450	AX-566878686	AGTAAATAAGAGGAAATTTTTAATTACTTACTTAC[C/T]CACTACATTATAATTTAGAGTTGTACAGTACTTAG	2	45659169	Y	1	1	1	2	3013	content of Axiom_OysterCV	Crassostrea virginica	C2_45659169	NA	NA	TRUE	2_45659169	2.45659169	CM008242.1	NA	NA
Affx-1247189646	0.11169921874999988	0.05196482893695052	0.00292998120300752	0.05638392857142853	0.07581155977830567	0.00427455357142857	0.05638392857142853	0.940625	0.7678722541235476	0.6160638729382262	0.5700180356407477	FALSE	Affx-1247189646	AX-566879583	TGTTCGAAAAATGGTAGACTCATTAATGGCCACTG[A/C]GAATTCAATGGTTTAATACTTTTCAC	2	45845900	M	0	1	1	2	27906	additional well-performing markers from screen	Crassostrea virginica	C2_45845900	NA	NA	FALSE	2_45845900	2.458459	CM008242.1	LOC111118033	cadherin-23-like
Affx-1247196989	0.15451171875000003	0.04678697315699092	0.00364896616541353	0.07799107142857142	0.07541499713795076	0.00588169642857142	0.07799107142857142	0.915625	0.7629108693615538	0.6185445653192231	0.5700180356407477	FALSE	Affx-1247196989	AX-574924876	CCACTTACTAGCATTGCTTTTGGGTCAAGTGTAGT[A/C]GTTATAATTGGTAATTGTAAAACAGTTGTAAGAAA	2	46867888	M	1	1	1	2	22534	additional well-performing markers from screen	Crassostrea virginica	C2_46867888	NA	NA	FALSE	2_46867888	2.46867888	CM008242.1	LOC111120836	golgin subfamily A member 6-like protein 22
Affx-1247199096	0.10617187500000004	0.04250421973300596	0.00227796052631578	0.05359375000000002	0.07580174927113702	0.0040625	0.05359375000000002	0.94375	0.7677496164133797	0.6161251917933102	0.5700180356407477	FALSE	Affx-1247199096	AX-574926493	TTGAAATTTTGATTGACAAGCGGCTCAACACTGAT[C/T]TAATTTGGGCAAAGATGGTTCAAAAAGCCAAGTCC	2	47936919	Y	1	1	1	2	25044	additional well-performing markers from screen	Crassostrea virginica	C2_47936919	NA	NA	FALSE	2_47936919	2.47936919	CM008242.1	NA	NA
Affx-1247200942	0.46044921875	0.0453323088743757	0.01053571428571428	0.2324107142857143	0.07524971187091815	0.01748883928571428	0.2324107142857143	0.359375	0.7608405282696289	0.6195797358651856	0.5700180356407477	FALSE	Affx-1247200942	AX-566888180	AACATCAACATTATTGAAAGGAAGCTTAAAGGGGA[A/G]ATGAGGGTGGCGGCACCCC	2	48107281	R	1	1	1	2	22530	additional well-performing markers from screen	Crassostrea virginica	C2_48107281	NA	NA	FALSE	2_48107281	2.48107281	CM008242.1	NA	NA
Affx-1247202111	0.10060546874999998	0.04777327935222675	0.00242598684210526	0.05078124999999997	0.07538461538461541	0.00382812499999999	0.05078124999999998	0.946875	0.762530419627466	0.618734790186267	0.5700180356407477	FALSE	Affx-1247202111	AX-574228923	TACAAAAAATATGTAAATACAAAGTCCAATAC[A/G]ACCCTGGATTAAAAGGTTTATTTCCTATTTTCAGT	2	48223244	R	1	1	1	2	25085	additional well-performing markers from screen	Crassostrea virginica	C2_48223244	NA	NA	FALSE	2_48223244	2.48223244	CM008242.1	LOC111120594	zinc finger protein ubi-d4-like, transcript variant X1
Affx-1247203651	0.3487499999999999	0.04986887149406419	0.00877937030075188	0.17604910714285713	0.07607455306200077	0.01339285714285714	0.17604910714285713	0.775	0.7711579096287076	0.6144210451856462	0.5700180356407477	FALSE	Affx-1247203651	AX-566890187	CTTGTTATAATCTGTGCACGTTTTTCTCACGGGAC[C/T]TCTTACTCAAGTAGGAAATTTATAACCTAAAAAAA	2	48360558	Y	0	1	1	2	26853	additional well-performing markers from screen	Crassostrea virginica	C2_48360558	NA	NA	FALSE	2_48360558	2.48360558	CM008242.1	LOC111120100	myosin-1-like, transcript variant X1
Affx-1247208521	0.4296875	0.04908922506946588	0.01064732142857142	0.21689732142857143	0.07574354224554904	0.01642857142857142	0.21689732142857143	0.3125	0.7670218846647721	0.616489057667614	0.5700180356407477	FALSE	Affx-1247208521	AX-563721811	TCAATGTTATACCATAGTCGTC[A/G]TCATCAACATTACTGTCCGCTTTCTGAGTCGTTGC	2	49041314	R	0	1	1	2	26979	additional well-performing markers from screen	Crassostrea virginica	C2_49041314	NA	NA	FALSE	2_49041314	2.49041314	CM008242.1	LOC111122128	U4/U6.U5 tri-snRNP-associated protein 2-like
Affx-1247208980	0.18498046875000007	0.03468928117568604	0.00323895676691729	0.09337053571428572	0.07542433660052593	0.00704241071428571	0.09337053571428572	0.896875	0.7630278112064548	0.6184860943967726	0.5700180356407477	FALSE	Affx-1247208980	AX-566894189	CAATGCCTTCATAATTTTTTGCCTTCATCCCTCCT[A/G]AGAAAAGGGTGTGACCCTT	2	49087721	R	0	1	1	2	26811	additional well-performing markers from screen	Crassostrea virginica	C2_49087721	NA	NA	FALSE	2_49087721	2.49087721	CM008242.1	NA	NA
Affx-1244801801	0.10060546874999998	0.05101214574898789	0.00259046052631579	0.05078124999999998	0.07538461538461541	0.00382812499999999	0.05078124999999998	0.946875	0.762530419627466	0.618734790186267	0.5700180356407477	FALSE	Affx-1244801801	AX-567486182	CTGGTGGGCAGAAACTGCCCATTGGGACCCATGAT[A/G]GGTGGGGCGGTGGGTCCATTCTGCTGGCCGCTAAT	2	49139108	R	1	1	1	2	3012	content of Axiom_OysterCV	Crassostrea virginica	C2_49139108	LOC111118083	sp|Q8IWZ3|ANKH1_HUMAN Ankyrin repeat and KH domain-containing protein 1 OS=Homo sapiens OX=9606 GN=ANKHD1 PE=1 SV=1//4.7264e-06	TRUE	2_49139108	2.49139108	CM008242.1	LOC111118083	ankyrin repeat domain-containing protein 17-like
Affx-1247214569	0.455	0.05191550304332262	0.01192434210526316	0.2296875	0.07619047619047621	0.0175	0.2296875	0.35	0.7726049845439862	0.6136975077280069	0.5700180356407477	FALSE	Affx-1247214569	AX-563724358	AAAAGTTAATTTCTATGCCTGATGACATTCAGAT[A/C]AGTCATCAGGCCAAGGTAGAACACATAACAAATAG	2	50479419	M	1	1	1	2	4012	content of Axiom_OysterCV	Crassostrea virginica	C2_50479419	NA	NA	TRUE	2_50479419	2.50479419	CM008242.1	LOC111120735	uncharacterized LOC111120735
Affx-1247216763	0.13874999999999993	0.04900875515749223	0.00343280075187969	0.07004464285714282	0.07648183556405355	0.00535714285714285	0.07004464285714282	0.925	0.776238803457471	0.6118805982712645	0.5700180356407477	FALSE	Affx-1247216763	AX-566900031	AAGAGATAATCTTTGAGCTGTTTTATCACACAGGG[A/G]GATGCACTAAGATAAAGCATCCTGTACTCCACTAC	2	50737972	R	1	1	1	2	23170	additional well-performing markers from screen	Crassostrea virginica	C2_50737972	NA	NA	FALSE	2_50737972	2.50737972	CM008242.1	LOC111119516	uncharacterized LOC111119516, transcript variant X1
Affx-1247218340	0.2550000000000001	0.05451160413605541	0.00701715225563909	0.12872767857142858	0.07629616785156927	0.00982142857142857	0.12872767857142858	0.15	0.7739237020889858	0.6130381489555071	0.5700180356407477	FALSE	Affx-1247218340	AX-566901233	TGGACGACAGTTGATTACAGCAGTTCACATGAGTA[A/G]AAGTTTCAATTGACCATGGTATGGGTTGAAGGATG	2	50877820	R	0	1	1	2	26759	additional well-performing markers from screen	Crassostrea virginica	C2_50877820	NA	NA	FALSE	2_50877820	2.5087782	CM008242.1	NA	NA
Affx-1247221836	0.30857421875	0.05175664871551192	0.00806156015037594	0.1557589285714286	0.07559472628260248	0.01177455357142857	0.1557589285714286	0.809375	0.765160493545314	0.617419753227343	0.5700180356407477	FALSE	Affx-1247221836	AX-562842941	AAAGCCAGGGAGAAAGAGAAGAAGATTGTGGTGGC[A/G]GGGTGTGTGCCCCAGGGTCAGCCACGGGC	2	51783734	R	1	1	1	2	3016	content of Axiom_OysterCV	Crassostrea virginica	C2_51783734	LOC111122052	threonylcarbamoyladenosine tRNA methylthiotransferase-like%2C transcript variant X1	TRUE	2_51783734	2.51783734	CM008242.1	LOC111122052	threonylcarbamoyladenosine tRNA methylthiotransferase-like, transcript variant X1
Affx-1247223370	0.11169921874999988	0.02862857857232161	0.00161419172932331	0.05638392857142853	0.07581155977830568	0.00427455357142857	0.05638392857142853	0.940625	0.7678722541235479	0.6160638729382261	0.5700180356407477	FALSE	Affx-1247223370	AX-574944864	ATAGCGGGTCAAACCTACCACCAAACGGAATATCC[C/T]TTGTAAAGCCAATCTCCAGTAAGAGCAATCCTAGT	2	52196256	Y	1	1	1	2	23016	additional well-performing markers from screen	Crassostrea virginica	C2_52196256	NA	NA	FALSE	2_52196256	2.52196256	CM008242.1	LOC111119243	uncharacterized LOC111119243
Affx-1236621044	0.19482421875	0.05511622906562818	0.00542058270676691	0.09834821428571427	0.07614616432137991	0.00748883928571428	0.09834821428571427	0.890625	0.7720519231883862	0.6139740384058069	0.5700180356407477	FALSE	Affx-1236621044	AX-562843663	GGCGGGTACATGTAGGGCCAATAACAATATGGCAC[A/G]GTAAAAAGGGGTTCGTTGTATAGGGGGTCATCATA	2	52324182	R	1	1	1	2	3015	content of Axiom_OysterCV	Crassostrea virginica	C2_52324182	LOC111121527	uncharacterized LOC111121527	TRUE	2_52324182	2.52324182	CM008242.1	LOC111121527	uncharacterized LOC111121527
Affx-1247226537	0.482421875	0.05235175205407412	0.01274788533834586	0.2435044642857143	0.07535062792189934	0.01834821428571428	0.2435044642857143	0.59375	0.76210476033993	0.618947619830035	0.5700180356407477	FALSE	Affx-1247226537	AX-574947299	TCTTTCAGCACCAAGTCAATGTCCGGTAAGTAGCT[A/T]ATGATCAAGTGTCTCATCACTCTCTGATCCGCCTG	2	52573558	W	1	1	1	2	3010	content of Axiom_OysterCV	Crassostrea virginica	C2_52573558	LOC111119102	small G protein signaling modulator 3-like%2C transcript variant X4	TRUE	2_52573558	2.52573558	CM008242.1	LOC111119102	small G protein signaling modulator 3-like, transcript variant X4
Affx-1247226814	0.48875	0.04936502116596112	0.01217927631578947	0.24671875	0.07599746675110829	0.01874999999999999	0.24671875	0.425	0.7701952334967761	0.614902383251612	0.5700180356407477	FALSE	Affx-1247226814	AX-566907718	ACATACATTTAGTTGTAGGTAGTTTAATTTGTTTC[A/G]GTGTGTGTTATGTTTGAAGCTTAAATGTATCATCT	2	52597773	R	1	1	1	2	22921	additional well-performing markers from screen	Crassostrea virginica	C2_52597773	NA	NA	FALSE	2_52597773	2.52597773	CM008242.1	LOC111119100	uncharacterized LOC111119100, transcript variant X7
Affx-1246568620	0.19482421875	0.05009914709606512	0.00492716165413533	0.09834821428571427	0.0761461643213799	0.00748883928571428	0.09834821428571427	0.890625	0.7720519231883862	0.6139740384058069	0.5700180356407477	FALSE	Affx-1246568620	AX-574949710	AAGCGCGCAAAAGATCTTGACCCAGAACACGTGAC[A/C]AAAACATCCAATAGAAAGGACAGGGAAATTCCCTA	2	52917719	M	1	1	1	2	3014	content of Axiom_OysterCV	Crassostrea virginica	C2_52917719	NA	nuclear factor NF-kappa-B p105 subunit-like%2C transcript variant X2;transcript_id=XM_022462933.1	TRUE	2_52917719	2.52917719	CM008242.1	LOC111121590	nuclear factor NF-kappa-B p105 subunit-like, transcript variant X2
Affx-1244983448	0.499921875	0.05100211829884307	0.01287006578947368	0.25234375	0.07554179566563467	0.01906249999999999	0.25234375	0.50625	0.7644981524880121	0.6177509237559939	0.5700180356407477	FALSE	Affx-1244983448	AX-563729918	ACATCTTAGAACAAAGATATCA[A/C]TGTCACTTTCTTTCAAATGAAATTCAAATTTTCT	2	53376377	M	1	1	1	2	4012	content of Axiom_OysterCV	Crassostrea virginica	C2_53376377	NA	NA	TRUE	2_53376377	2.53376377	CM008242.1	LOC111119655	mitochondrial Rho GTPase 1-like, transcript variant X2
Affx-1247240265	0.10617187500000004	0.05477980665950589	0.00293585526315789	0.05359375000000002	0.07580174927113702	0.0040625	0.05359375000000002	0.94375	0.7677496164133797	0.6161251917933102	0.5700180356407477	FALSE	Affx-1247240265	AX-566917923	TTTCATTTCATTATCGAAACGACTGACCAATCTAG[A/G]ATAGCGACTTTTGAGAAGAC	2	54354685	R	1	1	1	2	25412	additional well-performing markers from screen	Crassostrea virginica	C2_54354685	NA	NA	FALSE	2_54354685	2.54354685	CM008242.1	LOC111121483	uncharacterized LOC111121483, transcript variant X3
Affx-1247240640	0.13341796875000012	0.04506044694101836	0.0030345394736842	0.06734375000000002	0.07540603248259856	0.00507812499999999	0.06734375000000001	0.928125	0.7627986162392348	0.6186006918803826	0.5700180356407477	FALSE	Affx-1247240640	AX-574959173	TATCCCAATGTCTTCAGGCTTAGTGGTAAGTGGTA[C/T]AAATTAATCTACTCAGTGACTCCAGGCTTAGAGTG	2	54387344	Y	0	1	1	2	26761	additional well-performing markers from screen	Crassostrea virginica	C2_54387344	NA	NA	FALSE	2_54387344	2.54387344	CM008242.1	LOC111120394	uncharacterized LOC111120394
Affx-1247243262	0.49435546875	0.05019279570246846	0.01252467105263158	0.24953125000000004	0.07545397620538512	0.018828125	0.24953125	0.553125	0.763398905873059	0.6183005470634705	0.5700180356407477	FALSE	Affx-1247243262	AX-574961204	ATCATGCTGGGCTATCTGGTGGT[G/T]TCTGGTTTGATTCTGACCCGGTAAGTCCATACAAT	2	54661854	K	1	1	1	2	3015	content of Axiom_OysterCV	Crassostrea virginica	C2_54661854	LOC111121838	ATP-binding cassette sub-family D member 3-like	TRUE	2_54661854	2.54661854	CM008242.1	LOC111121838	ATP-binding cassette sub-family D member 3-like
Affx-1247244373	0.43201171875	0.04585396339656593	0.00999882518796992	0.21805803571428573	0.07528918005937148	0.01641741071428571	0.21805803571428573	0.684375	0.7613350322337056	0.6193324838831472	0.5700180356407477	FALSE	Affx-1247244373	AX-574962065	AGAGTTAGACCACTAGATACCACCATGATATCTTG[A/C]ATATTTACGTAATGATTACCGGTACTTTCAGCTA	2	54783147	M	1	1	1	2	25223	additional well-performing markers from screen	Crassostrea virginica	C2_54783147	NA	NA	FALSE	2_54783147	2.54783147	CM008242.1	NA	NA
Affx-1247244401	0.41748046875	0.05417005763720887	0.01141682330827067	0.21075892857142856	0.07662571489091292	0.01614955357142856	0.21075892857142856	0.703125	0.7780315395293436	0.6109842302353282	0.5700180356407477	FALSE	Affx-1247244401	AX-566921071	TAAAAGTACACTTTCTACCATATACTGATAAACAG[A/G]TCAATTCTTCATACTCCCATTAGAATATTCAAATT	2	54787013	R	1	1	1	2	4012	content of Axiom_OysterCV	Crassostrea virginica	C2_54787013	NA	NA	TRUE	2_54787013	2.54787013	CM008242.1	LOC111120054	probable ATP-dependent RNA helicase DDX46
Affx-1247246371	0.15451171875000003	0.05100472991293345	0.00397791353383458	0.07799107142857142	0.07541499713795077	0.00588169642857142	0.07799107142857142	0.915625	0.7629108693615543	0.6185445653192229	0.5700180356407477	FALSE	Affx-1247246371	AX-574963631	CGAGGAGAGTGCACGTCCCTGCAGCGAACT[A/G]CAATAACAAGACATCGTACCCTTTAACAGATTTA	2	55260308	R	1	1	1	2	24187	additional well-performing markers from screen	Crassostrea virginica	C2_55260308	NA	NA	FALSE	2_55260308	2.55260308	CM008242.1	LOC111120701	sodium/glucose cotransporter 4-like
Affx-1247247528	0.41232421875	0.05099477917313386	0.01061442669172931	0.20814732142857145	0.0763002680965147	0.01588169642857142	0.20814732142857145	0.709375	0.7739748486653883	0.6130125756673058	0.5700180356407477	FALSE	Affx-1247247528	AX-574964546	TCAGAGTCACTGAGGTGTGACCGAATACCTGTCAG[A/G]TCTGTTTATATCTCATTGACGATGCATCACTGTCA	2	55682566	R	1	1	1	2	3014	content of Axiom_OysterCV	Crassostrea virginica	C2_55682566	NA	NA	TRUE	2_55682566	2.55682566	CM008242.1	LOC111119753	choline transporter-like protein 1
Affx-1247249669	0.3382617187499999	0.05209487308282474	0.00889450187969925	0.17073660714285713	0.07523859328016735	0.01284598214285714	0.17073660714285713	0.784375	0.7607012066928003	0.6196493966535999	0.5700180356407477	FALSE	Affx-1247249669	AX-574966181	TTGATGACATTATTGACGAAGAAAATCCACACAAA[A/G]GTGTAATAGAGGACGCTGACACCAAAAGACATCTG	2	56660697	R	1	1	1	2	3016	content of Axiom_OysterCV	Crassostrea virginica	C2_56660697	LOC111118641	galanin receptor type 2-like	TRUE	2_56660697	2.56660697	CM008242.1	LOC111118641	galanin receptor type 2-like
Affx-1247249810	0.11169921874999988	0.05196482893695049	0.00292998120300751	0.05638392857142853	0.07581155977830564	0.00427455357142857	0.05638392857142853	0.940625	0.7678722541235472	0.6160638729382264	0.5700180356407477	FALSE	Affx-1247249810	AX-566925257	CGAGGTCTGAGCAGACCTGACGTGTTTACCTTTGA[C/T]AGATCTGCGTGTGGCCCCATGCCTAGCACACCATC	2	56675270	Y	1	1	1	2	3016	content of Axiom_OysterCV	Crassostrea virginica	C2_56675270	LOC111120674	uncharacterized LOC111120674	TRUE	2_56675270	2.5667527	CM008242.1	LOC111120674	uncharacterized LOC111120674
Affx-1247256180	0.38117187499999994	0.04945658810599581	0.00951597744360901	0.1924107142857143	0.07587006960556841	0.01459821428571428	0.1924107142857143	0.74375	0.7686035576283217	0.6156982211858392	0.5700180356407477	FALSE	Affx-1247256180	AX-566930128	GGGGAAGCCTTGACTTACTCACATCACACTTCAAG[C/T]GAAACAGACACAAATATTTGGACAACATCTCAGGA	2	57992039	Y	1	1	1	2	22363	additional well-performing markers from screen	Crassostrea virginica	C2_57992039	NA	NA	FALSE	2_57992039	2.57992039	CM008242.1	LOC111119586	band 4.1-like protein 2, transcript variant X6
Affx-1247257506	0.10060546874999998	0.03805668016194335	0.00193256578947368	0.05078124999999997	0.07538461538461541	0.00382812499999999	0.05078124999999997	0.946875	0.762530419627466	0.618734790186267	0.5700180356407477	FALSE	Affx-1247257506	AX-566931165	AATGCATCATTTCCGAGGAGGACGTGGAAAGAGCA[C/G]AGAGGTATATGCTCGAGATCGATTTGG	2	58518563	S	1	1	1	2	3011	content of Axiom_OysterCV	Crassostrea virginica	C2_58518563	LOC111119784	uncharacterized LOC111119784	TRUE	2_58518563	2.58518563	CM008242.1	LOC111119784	uncharacterized LOC111119784
Affx-1247258111	0.11169921874999988	0.05196482893695052	0.00292998120300752	0.05638392857142853	0.07581155977830567	0.00427455357142857	0.05638392857142853	0.940625	0.7678722541235476	0.6160638729382262	0.5700180356407477	FALSE	Affx-1247258111	AX-566931647	GCGGAGAATTCAAATGGCGAGCTCGATATGGAAAT[A/C]CTCCAGAGCACTTGTCCATCTCAATT	2	58671887	M	1	1	1	2	4012	content of Axiom_OysterCV	Crassostrea virginica	C2_58671887	NA	NA	TRUE	2_58671887	2.58671887	CM008242.1	NA	NA
Affx-1247261009	0.1171875	0.04905660377358487	0.00290178571428571	0.05915178571428571	0.0754716981132075	0.00446428571428571	0.05915178571428571	0.9375	0.7636207660219869	0.6181896169890065	0.5700180356407477	FALSE	Affx-1247261009	AX-574974940	AGTAAGCCTAACAGCTGTGAGATTA[A/G]TGTATATAATGCATCACACCGGAGTAGATTCCACT	2	59045400	R	0	1	1	2	25703	additional well-performing markers from screen	Crassostrea virginica	C2_59045400	NA	NA	FALSE	2_59045400	2.590454	CM008242.1	LOC111120567	CMT1A duplicated region transcript 1 protein-like
Affx-1247262185	0.13874999999999993	0.04900875515749227	0.0034328007518797	0.07004464285714283	0.07648183556405361	0.00535714285714285	0.07004464285714282	0.925	0.7762388034574716	0.6118805982712642	0.5700180356407477	FALSE	Affx-1247262185	AX-566934750	TATAATGACTCTCTATGACTTGTAAGTCTACAGCA[G/T]TTATATATTAATTAGACTCGCCATAAGTTGTGGGT	2	59367827	K	1	1	1	2	24444	additional well-performing markers from screen	Crassostrea virginica	C2_59367827	NA	NA	FALSE	2_59367827	2.59367827	CM008242.1	NA	NA
Affx-1247264079	0.18498046875000007	0.05230444027831949	0.00488369360902255	0.09337053571428576	0.07542433660052594	0.00704241071428571	0.09337053571428572	0.896875	0.7630278112064555	0.6184860943967723	0.5700180356407477	FALSE	Affx-1247264079	AX-574977335	ACCGCCAGGACAATCATCATAGTGGAGAAAACCAT[C/T]AAGGAGCCATCTTGTCACAAGACGTAAGTCGATAG	2	59680292	Y	0	1	1	2	26213	additional well-performing markers from screen	Crassostrea virginica	C2_59680292	NA	NA	FALSE	2_59680292	2.59680292	CM008242.1	LOC111122029	uncharacterized LOC111122029
Affx-1247350387	0.10617187500000004	0.04864201319625593	0.00260690789473684	0.05359375000000001	0.07580174927113702	0.0040625	0.05359375000000002	0.94375	0.7677496164133797	0.6161251917933102	0.5700180356407477	FALSE	Affx-1247350387	AX-575043464	GTCTTCCCAATCGATAAGTCTACTCCGACAATACA[C/T]ACTTTATCTTATTGGAGATTCAATACTCAGTTATG	3	2078968	Y	1	1	1	2	22200	additional well-performing markers from screen	Crassostrea virginica	C3_2078968	NA	NA	FALSE	3_2078968	3.02078968	CM008243.1	NA	NA
Affx-1247397898	0.482421875	0.04298326016691588	0.01046757518796991	0.2435267857142857	0.07607699358386799	0.0185267857142857	0.2435267857142857	0.40625	0.7711883823164236	0.6144058088417882	0.5700180356407477	FALSE	Affx-1247397898	AX-567038835	TGACCACCTGCAACGTCTGTCAGAAGGCAATATTT[G/T]ATCATTAATGCTTACTATGATGATTCTTG	3	2931645	K	1	1	1	2	3013	content of Axiom_OysterCV	Crassostrea virginica	C3_2931645	NA	NA	TRUE	3_2931645	3.02931645	CM008243.1	LOC111123173	uncharacterized LOC111123173
Affx-1247410685	0.28875000000000006	0.04650600467478041	0.00677866541353384	0.14575892857142853	0.07595712098009193	0.01107142857142857	0.14575892857142853	0.175	0.7696912557619593	0.6151543721190204	0.5700180356407477	FALSE	Affx-1247410685	AX-575090158	ACTTTATAATCCGGGGTATGATGATGATCCTGGGC[C/T]GATTGTTCCCACTGTCCAATTTATCTTTTTTACCA	3	3142229	Y	1	1	1	2	24026	additional well-performing markers from screen	Crassostrea virginica	C3_3142229	NA	NA	FALSE	3_3142229	3.03142229	CM008243.1	LOC111123168	nuclear receptor subfamily 5 group A member 2-like, transcript variant X2
Affx-1247411382	0.42248046875	0.05060432114407853	0.01079182330827067	0.2132589285714286	0.07572744400251204	0.01614955357142857	0.2132589285714286	0.303125	0.7668205847887348	0.6165897076056326	0.5700180356407477	FALSE	Affx-1247411382	AX-567049340	ATTATACAGCCTAGTGTTTTGATCAACATGCTGTG[C/T]AAGCTGTCGGACCAGCTCCTCTTCCTCATGGTGGA	3	3182353	Y	1	1	1	2	3016	content of Axiom_OysterCV	Crassostrea virginica	C3_3182353	NA	NA	TRUE	3_3182353	3.03182353	CM008243.1	LOC111123168	nuclear receptor subfamily 5 group A member 2-like, transcript variant X2
Affx-1247425110	0.4905468750000001	0.0535424553812872	0.01325892857142857	0.24763392857142855	0.07625743645213631	0.01888392857142857	0.24763392857142855	0.56875	0.7734405201649157	0.6132797399175421	0.5700180356407477	FALSE	Affx-1247425110	AX-575101325	AAAGATCTACCCCAATCAGCTGAGAATGCCATGC[C/T]TGGGATAGGCAAGATATCATTTTACAAACAACATG	3	3327679	Y	1	1	1	2	3014	content of Axiom_OysterCV	Crassostrea virginica	C3_3327679	NA	NA	TRUE	3_3327679	3.03327679	CM008243.1	LOC111127107	neurabin-1-like, transcript variant X2
Affx-1247443232	0.263671875	0.04481142483913962	0.00596452067669173	0.13310267857142857	0.07613617306724804	0.01013392857142857	0.13310267857142857	0.15625	0.7719272064885974	0.6140363967557013	0.5700180356407477	FALSE	Affx-1247443232	AX-567074333	TCACTGTATTTACACATAATTCTTTTGCAATTCAA[A/C]TCAAAGCTTATTCCTCGTAAA	3	3658938	M	1	1	1	2	24295	additional well-performing markers from screen	Crassostrea virginica	C3_3658938	NA	NA	FALSE	3_3658938	3.03658938	CM008243.1	NA	NA
Affx-1247530135	0.10060546874999998	0.05425101214574904	0.00275493421052631	0.05078124999999998	0.07538461538461542	0.003828125	0.05078124999999998	0.946875	0.7625304196274665	0.6187347901862668	0.5700180356407477	FALSE	Affx-1247530135	AX-567172486	GCTGAGAACTCACCAGAAGTTTACAAGCATAAATT[C/T]TGATTGGATGAGAACCAATCGCATGTCAATAAACA	3	4986757	Y	1	1	1	2	24511	additional well-performing markers from screen	Crassostrea virginica	C3_4986757	NA	NA	FALSE	3_4986757	3.04986757	CM008243.1	LOC111124507	cyclin-dependent kinase 14-like, transcript variant X1
Affx-1247613894	0.1996875	0.04386741876835578	0.004421992481203	0.10080357142857146	0.07617360496014172	0.00767857142857143	0.10080357142857146	0.8875	0.7723944254362114	0.6138027872818943	0.5700180356407477	FALSE	Affx-1247613894	AX-575244289	AGTTTCTGGGGTCCAAATGCCTTTCATATATAAGC[A/G]CTGGAAATTGATTACATCCTTTTGAATCGGTGATA	3	6037061	R	0	1	1	2	26138	additional well-performing markers from screen	Crassostrea virginica	C3_6037061	NA	NA	FALSE	3_6037061	3.06037061	CM008243.1	LOC111125134	cyclin-dependent kinase-like 5, transcript variant X7
Affx-1247616397	0.35554687499999993	0.05248758009935921	0.00942081766917293	0.17948660714285716	0.07635866185797786	0.01370535714285714	0.17948660714285716	0.23125	0.7747031543852989	0.6126484228073505	0.5700180356407477	FALSE	Affx-1247616397	AX-575246267	CATCCTCATTGACAAGCATTTCTAGTAGCATTACA[G/T]GTCTGAATTCTTGAATAGAACCTGGAGATGGAGTA	3	6081398	K	1	1	1	2	4012	content of Axiom_OysterCV	Crassostrea virginica	C3_6081398	NA	NA	TRUE	3_6081398	3.06081398	CM008243.1	LOC111123410	la-related protein 1B-like
Affx-1245017797	0.37810546875000006	0.04954175873551259	0.00945606203007518	0.19087053571428575	0.07618991930768329	0.01454241071428571	0.19087053571428575	0.746875	0.7725980346908337	0.6137009826545832	0.5700180356407477	FALSE	Affx-1245017797	AX-575704045	TCACAACCATACACAGCTGCCGGGTGCTTATACTT[C/T]TGGACAATTTCACCGTTGACTTGTCGAATAATGCT	3	6120449	Y	1	1	1	2	3013	content of Axiom_OysterCV	Crassostrea virginica	C3_6120449	LOC111123412	WD repeat-containing protein 17-like%2C transcript variant X1	TRUE	3_6120449	3.06120449	CM008243.1	LOC111123412	WD repeat-containing protein 17-like, transcript variant X2
Affx-1236639767	0.1171875	0.04905660377358492	0.00290178571428571	0.05915178571428571	0.07547169811320756	0.00446428571428571	0.05915178571428571	0.9375	0.7636207660219871	0.6181896169890064	0.5700180356407477	FALSE	Affx-1236639767	AX-563745192	GGTATACCTATATTGTTTACAGTGAATCCATGCCT[C/T]CATCACTCTACTCTATCTAGTGAAAATAGATCTCC	3	6501854	Y	1	1	1	2	3014	content of Axiom_OysterCV	Crassostrea virginica	C3_6501854	LOC111123405	uncharacterized LOC111123405	TRUE	3_6501854	3.06501854	CM008243.1	LOC111123405	uncharacterized LOC111123405
Affx-1245025277	0.263671875	0.05098987616618264	0.00678688909774435	0.13310267857142857	0.07613617306724799	0.01013392857142856	0.13310267857142857	0.84375	0.7719272064885967	0.6140363967557017	0.5700180356407477	FALSE	Affx-1245025277	AX-575709466	TGGTCCTACGAGAACGGACGGTACTTCCGGCGATG[A/T]ATGGCACCTTAAGTCTCTCTGTAAGTACAAAAATC	3	7889549	W	1	1	1	2	3014	content of Axiom_OysterCV	Crassostrea virginica	C3_7889549	LOC111123284	uncharacterized LOC111123284	TRUE	3_7889549	3.07889549	CM008243.1	LOC111123284	uncharacterized LOC111123284
Affx-1247705008	0.40154296875000006	0.05308365065289585	0.01076010338345864	0.20270089285714285	0.07614800132144035	0.01543526785714285	0.20270089285714285	0.721875	0.7720748531112822	0.6139625734443589	0.5700180356407477	FALSE	Affx-1247705008	AX-575325342	GGCTCTGTACTCTAGCGTCTGGGAACACTCCAGCT[G/T]GAACTCTGTGACCTTGATACACACTTCCCTGCT	3	8397756	K	1	1	1	2	3013	content of Axiom_OysterCV	Crassostrea virginica	C3_8397756	NA	NA	TRUE	3_8397756	3.08397756	CM008243.1	LOC111125934	uncharacterized LOC111125934, transcript variant X1
Affx-1245025395	0.3046875	0.0492704911771446	0.00757753759398496	0.1537946428571429	0.07547169811320754	0.01160714285714285	0.15379464285714284	0.8125	0.7636207660219878	0.6181896169890061	0.5700180356407477	FALSE	Affx-1245025395	AX-570217893	AATATCACAGTATTGTGTCGATGTGTTGTAAGATC[C/T]GAGAAGAAAACGACATAACAACATTAAAGTAAAAT	3	8730437	Y	1	1	1	2	3014	content of Axiom_OysterCV	Crassostrea virginica	C3_8730437	NA	NA	TRUE	3_8730437	3.08730437	CM008243.1	LOC111122801	band 3 anion transport protein-like, transcript variant X4
Affx-1236642509	0.19482421875	0.05009914709606514	0.00492716165413533	0.09834821428571427	0.07614616432137991	0.00748883928571428	0.09834821428571427	0.890625	0.7720519231883862	0.6139740384058069	0.5700180356407477	FALSE	Affx-1236642509	AX-562864977	GAAGAGAAGCTGGGCTCTGCAGAAAAGACAGAACT[C/T]GATGCTCACTTTGAGAACCTGCTACAGAGGGCCGA	3	10117371	Y	1	1	1	2	3011	content of Axiom_OysterCV	Crassostrea virginica	C3_10117371	LOC111125099	endophilin-B1-like	TRUE	3_10117371	3.10117371	CM008243.1	LOC111125099	endophilin-B1-like
Affx-1247302921	0.13874999999999993	0.05605313474891821	0.00392622180451127	0.07004464285714282	0.07648183556405354	0.00535714285714285	0.07004464285714282	0.925	0.7762388034574703	0.6118805982712648	0.5700180356407477	FALSE	Affx-1247302921	AX-566966114	ACAGAGTCAGGATCCAAAAGATTTCCTAAGCAAAC[G/T]CTATTATATCTTAGTAGAGA	3	10253915	K	1	1	1	2	22911	additional well-performing markers from screen	Crassostrea virginica	C3_10253915	NA	NA	FALSE	3_10253915	3.10253915	CM008243.1	NA	NA
Affx-1247303865	0.15451171875000003	0.04889585153496226	0.00381343984962406	0.07799107142857141	0.07541499713795084	0.00588169642857143	0.07799107142857141	0.915625	0.7629108693615552	0.6185445653192224	0.5700180356407477	FALSE	Affx-1247303865	AX-575007966	TAGCACCTTTTGATAACAACATAAAAATTACTTCT[A/C]AACTCTACAAAATATAATGAAACCGAACATCCTTA	3	10548094	M	1	1	1	2	25200	additional well-performing markers from screen	Crassostrea virginica	C3_10548094	NA	NA	FALSE	3_10548094	3.10548094	CM008243.1	LOC111122909	uncharacterized LOC111122909
Affx-1247315230	0.15451171875000003	0.04467809477901968	0.003484492481203	0.07799107142857142	0.07541499713795077	0.00588169642857142	0.07799107142857142	0.915625	0.7629108693615543	0.6185445653192229	0.5700180356407477	FALSE	Affx-1247315230	AX-566975399	TTGGTCTAATGTATGTTTTGTTTAACTAGAAATAA[A/G]CATTGCTGCCCTTTGGTGTAAAAAA	3	13455600	R	1	1	1	2	23839	additional well-performing markers from screen	Crassostrea virginica	C3_13455600	NA	NA	FALSE	3_13455600	3.134556	CM008243.1	LOC111125675	low-density lipoprotein receptor-related protein 2-like
Affx-1247318050	0.15451171875000003	0.04256921640104846	0.00332001879699248	0.07799107142857142	0.07541499713795081	0.00588169642857143	0.07799107142857142	0.915625	0.7629108693615549	0.6185445653192225	0.5700180356407477	FALSE	Affx-1247318050	AX-566977506	ACTTTAAAATCAGATGTTGTTTCACCCAGTAGAAG[C/T]TTGCATGACAATAGGAAAAACCTCATTGCCTAAGG	3	13881720	Y	0	1	1	2	26811	additional well-performing markers from screen	Crassostrea virginica	C3_13881720	NA	NA	FALSE	3_13881720	3.1388172	CM008243.1	LOC111125442	myotubularin-related protein 6-like
Affx-1247322850	0.44304687500000006	0.05210631368841265	0.01165413533834586	0.22366071428571427	0.07644710578842316	0.01709821428571428	0.22366071428571427	0.33125	0.7758058996945241	0.612097050152738	0.5700180356407477	FALSE	Affx-1247322850	AX-566981231	GGCCTCCAAGAGCATCTCTCGGGACCACTCTACAA[C/T]CGCATACATCAGAGATTCTGATTGGTTTACAATC	3	15511908	Y	1	1	1	2	3014	content of Axiom_OysterCV	Crassostrea virginica	C3_15511908	NA	NA	TRUE	3_15511908	3.15511908	CM008243.1	LOC111124919	ankyrin repeat and IBR domain-containing protein 1-like
Affx-1236650813	0.11169921874999988	0.05488186023252913	0.00309445488721804	0.05638392857142854	0.07581155977830567	0.00427455357142857	0.05638392857142853	0.940625	0.7678722541235476	0.6160638729382262	0.5700180356407477	FALSE	Affx-1236650813	AX-563756026	AATAAATTAAATTCTAATGACAGTCAATTTCTTCT[G/T]AAGGTAGGTCCCGAAATTTATGTAATTGTGATAGG	3	15570609	K	0	1	1	2	26972	additional well-performing markers from screen	Crassostrea virginica	C3_15570609	NA	NA	FALSE	3_15570609	3.15570609	CM008243.1	LOC111125187	tryptophan 2,3-dioxygenase-like, transcript variant X2
Affx-1236652173	0.496171875	0.05432029271038558	0.01360432330827067	0.2504464285714286	0.07540106951871658	0.01888392857142857	0.25044642857142857	0.54375	0.7627364694482812	0.6186317652758594	0.5700180356407477	FALSE	Affx-1236652173	AX-562874534	CGATATTTGTTCGTCATAACAAGAATCGTGAGTTA[A/C]GACTTTAATCACGGGTCTTGCCACGCAGAATTTGC	3	16288063	M	1	1	1	2	3013	content of Axiom_OysterCV	Crassostrea virginica	C3_16288063	NA	NA	TRUE	3_16288063	3.16288063	CM008243.1	NA	NA
Affx-1247329684	0.1492968750000001	0.04839111998004489	0.00364661654135338	0.0753571428571429	0.07523696682464455	0.00566964285714286	0.0753571428571429	0.91875	0.760680825836769	0.6196595870816155	0.5700180356407477	FALSE	Affx-1247329684	AX-575027596	TTCCAAAAGCCAACAGTACATTGTCCGTTACTTCT[G/T]CTTTAGGTTGGAAAGGTGCACTGGAAGTTGTGTTT	3	16657498	K	1	1	1	2	3014	content of Axiom_OysterCV	Crassostrea virginica	C3_16657498	LOC111124956	adrenocorticotropic hormone receptor-like%2C transcript variant X2	TRUE	3_16657498	3.16657498	CM008243.1	LOC111124956	adrenocorticotropic hormone receptor-like, transcript variant X1
Affx-1247339506	0.11169921874999988	0.05488186023252909	0.00309445488721804	0.05638392857142853	0.07581155977830563	0.00427455357142856	0.05638392857142853	0.940625	0.7678722541235474	0.6160638729382263	0.5700180356407477	FALSE	Affx-1247339506	AX-575035004	CGGCGACGTTGCCGGCAAATGTTAATG[A/G]AAAGCTCCCTTAGACAAGCAAGAATTTTACTGACC	3	18912138	R	1	1	1	2	25076	additional well-performing markers from screen	Crassostrea virginica	C3_18912138	NA	NA	FALSE	3_18912138	3.18912138	CM008243.1	NA	NA
Affx-1247342749	0.32373046875	0.05189828826950589	0.00848096804511278	0.16341517857142857	0.07587761234803989	0.01239955357142857	0.16341517857142857	0.796875	0.7686978195809413	0.6156510902095294	0.5700180356407477	FALSE	Affx-1247342749	AX-562879063	TTTTTCTATTTAGCTATCTTTGAGAGGCTGAGAAA[C/T]GTCTTGCATGAGGGAAAAATAGATGTCAG	3	19354338	Y	1	1	1	2	23768	additional well-performing markers from screen	Crassostrea virginica	C3_19354338	NA	NA	FALSE	3_19354338	3.19354338	CM008243.1	LOC111125036	pre-mRNA-splicing factor CWC22 homolog, transcript variant X2
Affx-1247345546	0.3621875000000001	0.04645021172146578	0.00849271616541353	0.1828348214285715	0.07618117445977292	0.01392857142857143	0.18283482142857144	0.7625	0.772488897467954	0.613755551266023	0.5700180356407477	FALSE	Affx-1247345546	AX-566998485	TATGGTCTCTTATATGATCCTGACACATCATACCC[A/G]GACACATTCTTACTGTATA	3	20030785	R	1	1	1	2	24545	additional well-performing markers from screen	Crassostrea virginica	C3_20030785	NA	NA	FALSE	3_20030785	3.20030785	CM008243.1	NA	NA
Affx-1247346036	0.280546875	0.048748921484038	0.0069031954887218	0.14160714285714282	0.075346784363177835	0.01066964285714285	0.14160714285714282	0.83125	0.7620566197416982	0.6189716901291509	0.5700180356407477	FALSE	Affx-1247346036	AX-575040153	GACTCCGCTGGGCGCTATCTCAGCTACCGCTGCGG[C/T]ATCAAGACCTGTCGTCGCTTCATCTCCTACGATTT	3	20085306	Y	1	1	1	2	3010	content of Axiom_OysterCV	Crassostrea virginica	C3_20085306	LOC111127662	out at first protein-like	TRUE	3_20085306	3.20085306	CM008243.1	LOC111127662	out at first protein-like
Affx-1247351748	0.189921875	0.04785246002083205	0.0045876409774436	0.09587053571428568	0.0759022118742724	0.00727678571428571	0.09587053571428568	0.89375	0.7690052195641666	0.6154973902179167	0.5700180356407477	FALSE	Affx-1247351748	AX-575044534	TTGACCCTCCCCCTTTCCTGCTTTCCATGATTCTA[C/T]ACTCCTTACCGCTCAGTTCTTAACACAGACCGTAA	3	20933651	Y	0	0	1	2	26658	additional well-performing markers from screen	Crassostrea virginica	C3_20933651	NA	NA	FALSE	3_20933651	3.20933651	CM008243.1	LOC111123831	titin-like
Affx-1247351859	0.11169921874999988	0.05196482893695052	0.00292998120300752	0.05638392857142853	0.07581155977830567	0.00427455357142857	0.05638392857142853	0.940625	0.7678722541235476	0.6160638729382262	0.5700180356407477	FALSE	Affx-1247351859	AX-567003315	TATCATTATTCAGCGAATTATTAAAAACAATATCC[A/G]TTTGTTCACAGTAAACCTGGTCCGTTTGTTCAGAG	3	20960557	R	0	1	1	2	26443	additional well-performing markers from screen	Crassostrea virginica	C3_20960557	NA	NA	FALSE	3_20960557	3.20960557	CM008243.1	LOC111123831	titin-like
Affx-1247355361	0.13341796875000012	0.05238734888264746	0.00352796052631579	0.06734375000000002	0.07540603248259863	0.005078125	0.06734375000000001	0.928125	0.7627986162392355	0.6186006918803822	0.5700180356407477	FALSE	Affx-1247355361	AX-575047364	GACGTTCCTTTTCATGTACGTGTCCTTCGGGTTTA[C/T]CATAACTTTTCTGCCATTCCTGACTGCAGTTATTT	3	21418743	Y	1	1	1	2	24911	additional well-performing markers from screen	Crassostrea virginica	C3_21418743	NA	NA	FALSE	3_21418743	3.21418743	CM008243.1	LOC111122530	nematocin receptor 2-like
Affx-1247357363	0.375	0.04940417080436943	0.0093515037593985	0.18928571428571428	0.07547169811320757	0.01428571428571428	0.18928571428571428	0.25	0.7636207660219878	0.6181896169890061	0.5700180356407477	FALSE	Affx-1247357363	AX-562883193	CGGTCTTTATCACTGTCGGCGTACTGCATCATCAC[C/T]GCCAGCACACCTCCTGAATCCTG	3	22184071	Y	1	1	1	2	3014	content of Axiom_OysterCV	Crassostrea virginica	C3_22184071	LOC111126269	uncharacterized LOC111126269	TRUE	3_22184071	3.22184071	CM008243.1	LOC111126269	uncharacterized LOC111126269
Affx-1244995613	0.25935546874999993	0.04518329070758741	0.00591517857142857	0.13091517857142854	0.07561807331628305	0.00989955357142857	0.13091517857142854	0.846875	0.7654525965349117	0.6172737017325441	0.5700180356407477	FALSE	Affx-1244995613	AX-570237444	CAACATATGTAAAGTCATGTGCTCTTCAACTGCAT[A/G]AACTGGCTCATTGTAATTTCTTAATATGAAGCTCT	3	22275241	R	0	0	1	2	26810	additional well-performing markers from screen	Crassostrea virginica	C3_22275241	NA	NA	FALSE	3_22275241	3.22275241	CM008243.1	LOC111126240	fibrocystin-L-like, transcript variant X1
Affx-1244995668	0.23263671875000003	0.03500435178423153	0.00411066729323308	0.11743303571428572	0.07593613381486408	0.00891741071428571	0.11743303571428572	0.865625	0.7694290606105099	0.6152854696947451	0.5700180356407477	FALSE	Affx-1244995668	AX-575729209	GCATTACGTCAAATCCATTGTAACCAAGTCCTGGG[A/G]GGGAGACAAAATTATCATGTTGAAAGATGAAACCA	3	22344593	R	1	1	1	2	24168	additional well-performing markers from screen	Crassostrea virginica	C3_22344593	NA	NA	FALSE	3_22344593	3.22344593	CM008243.1	LOC111127065	uncharacterized LOC111127065
Affx-1247360733	0.17498046875000006	0.0559035952276445	0.00493773496240601	0.0883258928571429	0.07568865301996458	0.00668526785714285	0.0883258928571429	0.903125	0.766335467468138	0.616832266265931	0.5700180356407477	FALSE	Affx-1247360733	AX-575051472	GAAGAATGCAGACAGAATTGACAATAATGTACAGT[C/T]GCGTACTTTAAAGACGAACTGAGATTGTAAAATGA	3	22609167	Y	1	1	1	2	24915	additional well-performing markers from screen	Crassostrea virginica	C3_22609167	NA	NA	FALSE	3_22609167	3.22609167	CM008243.1	NA	NA
Affx-1247361959	0.1171875	0.04905660377358492	0.00290178571428571	0.05915178571428571	0.07547169811320756	0.00446428571428571	0.05915178571428571	0.9375	0.7636207660219871	0.6181896169890064	0.5700180356407477	FALSE	Affx-1247361959	AX-575052410	AATAAAAGAGAGAGAGGAGATAATTAATAAATTCG[C/T]CATGAGAAGATAAAGATTTGTTCTCATTCTCTATT	3	22716804	Y	0	1	1	2	26093	additional well-performing markers from screen	Crassostrea virginica	C3_22716804	NA	NA	FALSE	3_22716804	3.22716804	CM008243.1	NA	NA
Affx-1247363127	0.17498046875000006	0.05031722596863652	0.00444431390977443	0.08832589285714287	0.07568865301996461	0.00668526785714285	0.08832589285714287	0.096875	0.7663354674681384	0.6168322662659308	0.5700180356407477	FALSE	Affx-1247363127	AX-575053279	GGCAGTGGGTCCCAGCACTGCTT[A/G]ATGAAGCTTGACAACTGGTCTGGACAAGACTCTGG	3	22871560	R	1	1	1	2	3006	content of Axiom_OysterCV	Crassostrea virginica	C3_22871560	LOC111122832	uncharacterized LOC111122832	TRUE	3_22871560	3.2287156	CM008243.1	LOC111122832	uncharacterized LOC111122832
Affx-1247365118	0.13874999999999993	0.04666062862701689	0.00326832706766917	0.07004464285714282	0.07648183556405354	0.00535714285714285	0.07004464285714282	0.925	0.7762388034574703	0.6118805982712648	0.5700180356407477	FALSE	Affx-1247365118	AX-567013514	ATATTTATATAATATGATCTACCAGATAGAAAGGA[A/C]ATAGATAATCTACTTATTATGTAACATTTGTCCCT	3	23752347	M	0	1	1	2	27885	additional well-performing markers from screen	Crassostrea virginica	C3_23752347	NA	NA	FALSE	3_23752347	3.23752347	CM008243.1	LOC111123619	uncharacterized LOC111123619, transcript variant X3
Affx-1247368708	0.13341796875000012	0.03284894370497009	0.00221217105263158	0.06734375000000001	0.07540603248259863	0.005078125	0.06734375000000001	0.928125	0.7627986162392355	0.6186006918803822	0.5700180356407477	FALSE	Affx-1247368708	AX-575057541	CTATTCCAGACTCTCCCAAATATGTATACCCCCTT[C/T]TTAGTCTGTCCATTTCGACCCCAATTAGTATTTGG	3	24434037	Y	1	1	1	2	4010	content of Axiom_OysterCV	Crassostrea virginica	C3_24434037	NA	NA	TRUE	3_24434037	3.24434037	CM008243.1	LOC111123326	galactose-3-O-sulfotransferase 2-like
Affx-1247370201	0.27638671875	0.04741052631578946	0.0066141917293233	0.13950892857142858	0.07544	0.01052455357142857	0.13950892857142858	0.834375	0.763223926359359	0.6183880368203205	0.5700180356407477	FALSE	Affx-1247370201	AX-575058686	AATAAATTTTGACATACTCGGCACT[C/T]ATGGCCAACGAGTATTGATGGTTAAATTCTTTAGC	3	24720162	Y	1	1	1	2	21572	additional well-performing markers from screen	Crassostrea virginica	C3_24720162	NA	NA	FALSE	3_24720162	3.24720162	CM008243.1	LOC111125641	uncharacterized LOC111125641, transcript variant X2
Affx-1247372601	0.25935546874999993	0.0514649795845112	0.0067375469924812	0.13091517857142854	0.07561807331628306	0.00989955357142857	0.13091517857142854	0.846875	0.7654525965349119	0.617273701732544	0.5700180356407477	FALSE	Affx-1247372601	AX-567019208	GGAAGCATTTTCTCTTCGTTCCTATCAAGTCACAT[A/G]GTTTTATTCTGTCTTAGAGGATTTTAGCTATGCTG	3	25067216	R	1	1	1	2	23228	additional well-performing markers from screen	Crassostrea virginica	C3_25067216	NA	NA	FALSE	3_25067216	3.25067216	CM008243.1	LOC111124139	uncharacterized LOC111124139
Affx-1247375454	0.13341796875000012	0.04750274758822804	0.00319901315789473	0.06734375000000001	0.07540603248259856	0.00507812499999999	0.06734375000000001	0.928125	0.7627986162392348	0.6186006918803826	0.5700180356407477	FALSE	Affx-1247375454	AX-575062722	AGTGACAAAAGCCAATATAAATTCATGGT[A/G]ATAGTTTCACTGTTTGCAATAATAATGCAGTT	3	25837283	R	0	1	1	2	26777	additional well-performing markers from screen	Crassostrea virginica	C3_25837283	NA	NA	FALSE	3_25837283	3.25837283	CM008243.1	LOC111125663	GTPase-activating Rap/Ran-GAP domain-like protein 3, transcript variant X2
Affx-1236664927	0.17498046875000006	0.05217934905497248	0.00460878759398496	0.08832589285714289	0.0756886530199646	0.00668526785714285	0.08832589285714289	0.903125	0.766335467468138	0.616832266265931	0.5700180356407477	FALSE	Affx-1236664927	AX-562887179	TACTCCTTGAAATGAACATAGACTTCAAGTTACAA[C/T]ACCTTTATTTGACTCCAGGGATGAAAATAAAAATT	3	26468694	Y	1	1	1	2	25075	additional well-performing markers from screen	Crassostrea virginica	C3_26468694	NA	NA	FALSE	3_26468694	3.26468694	CM008243.1	NA	NA
Affx-1247381780	0.10617187500000004	0.04557311646463093	0.00244243421052631	0.05359375000000002	0.07580174927113699	0.0040625	0.05359375000000002	0.94375	0.767749616413379	0.6161251917933105	0.5700180356407477	FALSE	Affx-1247381780	AX-567026283	TCGAATTTAGTTGATAATTTTTAATGTCGGACGAG[A/C]AGTCTGAAGATGATCTGTCAAGATTAAAG	3	26549449	M	0	1	1	2	26197	additional well-performing markers from screen	Crassostrea virginica	C3_26549449	NA	NA	FALSE	3_26549449	3.26549449	CM008243.1	NA	NA
Affx-1247381901	0.13874999999999993	0.0513568816879676	0.00359727443609022	0.07004464285714283	0.07648183556405361	0.00535714285714285	0.07004464285714282	0.925	0.7762388034574716	0.6118805982712642	0.5700180356407477	FALSE	Affx-1247381901	AX-567026375	ATGAAAAATTGGTCTCGACATCTAATTTCCAAATT[A/G]AAGAACATTTCCTGTTTGCA	3	26561609	R	1	1	1	2	3015	content of Axiom_OysterCV	Crassostrea virginica	C3_26561609	LOC111125035	ankyrin repeat domain-containing protein 50-like	TRUE	3_26561609	3.26561609	CM008243.1	LOC111125035	ankyrin repeat domain-containing protein 50-like
Affx-1247381906	0.17498046875000006	0.04845510288230047	0.0042798402255639	0.0883258928571429	0.07568865301996458	0.00668526785714285	0.0883258928571429	0.903125	0.766335467468138	0.616832266265931	0.5700180356407477	FALSE	Affx-1247381906	AX-567026379	GCGCTCAGCCAGTGCAGGGGTCTCACATTTATTGA[A/G]CTTTTTAAGGTGGTCCCAAATGTCGGTTTTTAATA	3	26562229	R	0	1	1	2	27308	additional well-performing markers from screen	Crassostrea virginica	C3_26562229	NA	NA	FALSE	3_26562229	3.26562229	CM008243.1	LOC111125035	ankyrin repeat domain-containing protein 50-like
Affx-1247382861	0.341796875	0.04486961258255605	0.00774201127819549	0.17254464285714283	0.07632600258732217	0.01316964285714286	0.17254464285714283	0.78125	0.7742958404774265	0.6128520797612867	0.5700180356407477	FALSE	Affx-1247382861	AX-575068412	AATAACCCCCTTTTCTTCCATAAGACAC[C/T]CATCCTCACTCCTACTCGGAAGTCATTGTCGAT	3	26716730	Y	0	1	1	2	26147	additional well-performing markers from screen	Crassostrea virginica	C3_26716730	NA	NA	FALSE	3_26716730	3.2671673	CM008243.1	LOC111124146	uncharacterized LOC111124146
Affx-1247387937	0.10060546874999998	0.05101214574898789	0.00259046052631579	0.05078124999999998	0.07538461538461541	0.00382812499999999	0.05078124999999998	0.946875	0.762530419627466	0.618734790186267	0.5700180356407477	FALSE	Affx-1247387937	AX-575072305	GACGTTTCCGGAGATCACCC[A/C]GGTACTATATTTCTACAACGCTAGCTATTTTCATT	3	27468860	M	0	1	1	2	26706	additional well-performing markers from screen	Crassostrea virginica	C3_27468860	NA	NA	FALSE	3_27468860	3.2746886	CM008243.1	LOC111123718	uncharacterized LOC111123718
Affx-1247388705	0.11169921874999988	0.04321373505021461	0.00243656015037594	0.05638392857142857	0.07581155977830563	0.00427455357142857	0.05638392857142857	0.059375	0.7678722541235474	0.6160638729382263	0.5700180356407477	FALSE	Affx-1247388705	AX-575072906	AAGAGTTAGGTAGTAAGAAGCAAAACTTCAGATTC[C/T]TTTCTGTTGCTTTCAGAGGTTACTCCCTTTTGAAG	3	27533722	Y	0	1	1	2	26469	additional well-performing markers from screen	Crassostrea virginica	C3_27533722	NA	NA	FALSE	3_27533722	3.27533722	CM008243.1	NA	NA
Affx-1247391469	0.486796875	0.05083384332925338	0.0124906015037594	0.24571428571428572	0.07539970930232559	0.01852678571428571	0.24571428571428572	0.58125	0.7627194364387351	0.6186402817806325	0.5700180356407477	FALSE	Affx-1247391469	AX-575075065	GCGACAAATCGTACCGTCCTCCGAAGCTTCCGCTC[G/T]GGTGTAAACAAGGTTGTCATCCAAAGCACGACACG	3	28664205	K	1	1	1	2	25093	additional well-performing markers from screen	Crassostrea virginica	C3_28664205	NA	NA	FALSE	3_28664205	3.28664205	CM008243.1	NA	NA
Affx-1247391852	0.11169921874999988	0.0490477976413719	0.00276550751879699	0.05638392857142854	0.07581155977830567	0.00427455357142857	0.05638392857142853	0.940625	0.7678722541235476	0.6160638729382262	0.5700180356407477	FALSE	Affx-1247391852	AX-567034017	AAAAGGGTTAAAAAGTCCTGTTTTAAGTAATTAAA[A/C]GAGTAGACATAACATGTACATCAGCA	3	28697861	M	1	1	1	2	4012	content of Axiom_OysterCV	Crassostrea virginica	C3_28697861	NA	NA	TRUE	3_28697861	3.28697861	CM008243.1	LOC111125383	galanin receptor type 1-like
Affx-1247392141	0.10617187500000004	0.04557311646463095	0.00244243421052631	0.05359375000000002	0.07580174927113702	0.0040625	0.05359375000000002	0.94375	0.7677496164133797	0.6161251917933102	0.5700180356407477	FALSE	Affx-1247392141	AX-575075573	TGGTGTTACATGGAACCTC[A/G]GCTTTTGCGATCTCATCTGAAAGACCACCTAGTGG	3	28724297	R	1	1	1	2	20434	additional well-performing markers from screen	Crassostrea virginica	C3_28724297	NA	NA	FALSE	3_28724297	3.28724297	CM008243.1	NA	NA
Affx-1247393389	0.3274218750000001	0.05369771491524221	0.00887570488721804	0.16529017857142855	0.07643484132343013	0.01263392857142857	0.16529017857142855	0.20625	0.7756530083215298	0.6121734958392351	0.5700180356407477	FALSE	Affx-1247393389	AX-567035240	TGTTTTAAGAGCAGAGCAAGGACAAGAGCTAAAAG[A/G]AGCTGGTGATCTTTATGAGCCGATCGCTCAAGAGC	3	28849727	R	1	1	1	2	21271	additional well-performing markers from screen	Crassostrea virginica	C3_28849727	NA	NA	FALSE	3_28849727	3.28849727	CM008243.1	NA	NA
Affx-1244998326	0.1171875	0.04905660377358488	0.00290178571428571	0.05915178571428571	0.07547169811320752	0.00446428571428571	0.05915178571428571	0.9375	0.7636207660219869	0.6181896169890065	0.5700180356407477	FALSE	Affx-1244998326	AX-570239374	TCATATTTTGAAATGATGACGCGTACAACCATCTT[A/G]ATTGTTTCTATATTATTATGAAT	3	28857484	R	1	1	1	2	22032	additional well-performing markers from screen	Crassostrea virginica	C3_28857484	NA	NA	FALSE	3_28857484	3.28857484	CM008243.1	NA	NA
Affx-1247393999	0.1171875	0.04349553128103278	0.00257283834586466	0.05915178571428571	0.07547169811320756	0.00446428571428571	0.05915178571428571	0.9375	0.7636207660219871	0.6181896169890064	0.5700180356407477	FALSE	Affx-1247393999	AX-567035715	CAAAGGAGTTTCTCTTGATATCAGACTAAGCTATT[A/G]CATTGCCTAAACAAGCCAAGG	3	28912922	R	1	1	1	2	25518	additional well-performing markers from screen	Crassostrea virginica	C3_28912922	NA	NA	FALSE	3_28912922	3.28912922	CM008243.1	LOC111125534	triple functional domain protein-like
Affx-1247399760	0.1492968750000001	0.05493888750311788	0.00414003759398495	0.0753571428571429	0.07523696682464448	0.00566964285714285	0.0753571428571429	0.91875	0.7606808258367683	0.6196595870816158	0.5700180356407477	FALSE	Affx-1247399760	AX-567040253	CCTTTAGTTTTACATGTAATTGGAATTTCCAGAAA[A/G]AGAGAAGAAGATGCCAAAAAGAGACTTCTAGAAAA	3	30128075	R	0	1	1	2	25953	additional well-performing markers from screen	Crassostrea virginica	C3_30128075	NA	NA	FALSE	3_30128075	3.30128075	CM008243.1	LOC111127635	pre-mRNA-splicing factor CWC25 homolog
Affx-1244998858	0.11169921874999988	0.0490477976413719	0.00276550751879699	0.05638392857142854	0.07581155977830567	0.00427455357142857	0.05638392857142853	0.940625	0.7678722541235476	0.6160638729382262	0.5700180356407477	FALSE	Affx-1244998858	AX-570239759	TCCAGTAGAGAAAAGAAATGTACTGCTTTCCTCCA[A/G]TGGACGAAAGAGAGACTCGGAATTATTCAGATACA	3	30267368	R	1	1	1	2	4012	content of Axiom_OysterCV	Crassostrea virginica	C3_30267368	NA	NA	TRUE	3_30267368	3.30267368	CM008243.1	LOC111123593	protein sel-1 homolog 3-like
Affx-1247404938	0.11169921874999988	0.04029670375463606	0.00227208646616541	0.05638392857142853	0.07581155977830567	0.00427455357142857	0.05638392857142853	0.940625	0.7678722541235476	0.6160638729382262	0.5700180356407477	FALSE	Affx-1247404938	AX-567044344	CATAGAGTCACAAAATCCCTTTCCTGCATTCCACA[G/T]TAGACTAAACATTCTGTGG	3	30855073	K	1	1	1	2	24572	additional well-performing markers from screen	Crassostrea virginica	C3_30855073	NA	NA	FALSE	3_30855073	3.30855073	CM008243.1	NA	NA
Affx-1247405028	0.10617187500000004	0.05477980665950589	0.00293585526315789	0.05359375000000002	0.07580174927113702	0.0040625	0.05359375000000002	0.94375	0.7677496164133797	0.6161251917933102	0.5700180356407477	FALSE	Affx-1247405028	AX-575085755	TGAAGTAGAAAGTTTAAGTGCGCATGACGGTATGA[A/G]AGATAAAAATGTCCACTAATATAAAGAAGATTTAA	3	30863356	R	1	1	1	2	24785	additional well-performing markers from screen	Crassostrea virginica	C3_30863356	NA	NA	FALSE	3_30863356	3.30863356	CM008243.1	LOC111123926	uncharacterized LOC111123926, transcript variant X1
Affx-1247409104	0.13874999999999993	0.05605313474891822	0.00392622180451127	0.07004464285714282	0.07648183556405355	0.00535714285714285	0.07004464285714282	0.925	0.776238803457471	0.6118805982712645	0.5700180356407477	FALSE	Affx-1247409104	AX-567047558	TACAAGTATCTTGCAAAAAACCCAGTATTTTTACA[C/T]TATGAGGAAATAGAAACATATGAAAACAC	3	31261557	Y	0	1	1	2	26904	additional well-performing markers from screen	Crassostrea virginica	C3_31261557	NA	NA	FALSE	3_31261557	3.31261557	CM008243.1	NA	NA
Affx-1247409699	0.10060546874999998	0.05425101214574904	0.00275493421052631	0.05078124999999998	0.07538461538461542	0.003828125	0.05078124999999998	0.946875	0.7625304196274665	0.6187347901862668	0.5700180356407477	FALSE	Affx-1247409699	AX-567048036	TACTGCACAGGTATTTAGCTGTCAAGCACAAAAAT[A/G]TCTATTTTTGAAGTTTTTTTTGTTTTCTAATTTCT	3	31319750	R	1	1	1	2	22380	additional well-performing markers from screen	Crassostrea virginica	C3_31319750	NA	NA	FALSE	3_31319750	3.3131975	CM008243.1	LOC111123492	pre-B-cell leukemia transcription factor 1-like, transcript variant X2
Affx-1247411893	0.13874999999999993	0.05135688168796756	0.00359727443609022	0.07004464285714282	0.07648183556405355	0.00535714285714285	0.07004464285714282	0.925	0.776238803457471	0.6118805982712645	0.5700180356407477	FALSE	Affx-1247411893	AX-563780635	ATATTCCCCATTGCTGGAGCTGTCAT[C/T]GGAACAGTAGTAGCAGGGCCTCTAGGGTTTTTTGC	3	31943036	Y	1	1	1	2	25346	additional well-performing markers from screen	Crassostrea virginica	C3_31943036	NA	NA	FALSE	3_31943036	3.31943036	CM008243.1	LOC111122737	syntaxin-17-like, transcript variant X2
Affx-1247412667	0.471796875	0.04484709759213856	0.01068021616541353	0.23814732142857145	0.07554597431811792	0.01799107142857143	0.23814732142857145	0.61875	0.7645504469791442	0.6177247765104279	0.5700180356407477	FALSE	Affx-1247412667	AX-575091689	ATCATAAACACACCTAATTGGACCTCGGTGTTTGT[C/T]CGGAGTCGATGAATCATGTTTACGATGTAACTCTT	3	32035533	Y	1	1	1	2	3011	content of Axiom_OysterCV	Crassostrea virginica	C3_32035533	LOC111127214	target of rapamycin complex 2 subunit MAPKAP1-like%2C transcript variant X2	TRUE	3_32035533	3.32035533	CM008243.1	LOC111127214	target of rapamycin complex 2 subunit MAPKAP1-like, transcript variant X1
Affx-1247414185	0.1492968750000001	0.05057370915440252	0.0038110902255639	0.0753571428571429	0.0752369668246445	0.00566964285714285	0.0753571428571429	0.91875	0.7606808258367683	0.6196595870816158	0.5700180356407477	FALSE	Affx-1247414185	AX-575092867	TCTCATCATAACCAAAGACTTAATTTTACAGATGC[C/T]TGTACCCCTACGATTTCTGGTTCGTCATCTATCGA	3	32174265	Y	1	1	1	2	3014	content of Axiom_OysterCV	Crassostrea virginica	C3_32174265	LOC111124899	uncharacterized LOC111124899	TRUE	3_32174265	3.32174265	CM008243.1	LOC111124899	uncharacterized LOC111124899
Affx-1247418173	0.17498046875000006	0.05031722596863648	0.00444431390977443	0.0883258928571429	0.07568865301996458	0.00668526785714285	0.0883258928571429	0.903125	0.766335467468138	0.616832266265931	0.5700180356407477	FALSE	Affx-1247418173	AX-575095950	TTTTAATGGACCTGCTCGAAGAGGTTCTCCCACCT[C/T]GCTTGGCGTCAAGTACAGTCGGTATCAAACCTACA	3	32584326	Y	1	1	1	2	24329	additional well-performing markers from screen	Crassostrea virginica	C3_32584326	NA	NA	FALSE	3_32584326	3.32584326	CM008243.1	LOC111126658	BMP-binding endothelial regulator protein-like
Affx-1247421292	0.1492968750000001	0.0352955849338987	0.00265977443609022	0.0753571428571429	0.07523696682464454	0.00566964285714285	0.0753571428571429	0.91875	0.760680825836769	0.6196595870816155	0.5700180356407477	FALSE	Affx-1247421292	AX-567056945	TCATCTAAGGATTTAGTAAATTCCAAAGAAATTAT[C/T]CCCCTCTCGCGCCACTTTGCAAGT	3	32902784	Y	0	1	1	2	26199	additional well-performing markers from screen	Crassostrea virginica	C3_32902784	NA	NA	FALSE	3_32902784	3.32902784	CM008243.1	NA	NA
Affx-1236680880	0.2506054687499999	0.04562889489472756	0.00577185150375939	0.1264955357142857	0.07543673901535206	0.00954241071428571	0.12649553571428568	0.853125	0.7631830979459153	0.6184084510270423	0.5700180356407477	FALSE	Affx-1236680880	AX-562902962	ACAGAATTTACCTCCTAAGTCTGCTGGTGACGATG[A/T]GATAGTTGATCAGACCAGCAGTGGGCCATATGATT	3	33607350	W	1	1	1	2	3017	content of Axiom_OysterCV	Crassostrea virginica	C3_33607350	LOC111124585	endoplasmic reticulum mannosyl-oligosaccharide 1%2C2-alpha-mannosidase-like%2C transcript variant X1	TRUE	3_33607350	3.3360735	CM008243.1	LOC111124585	endoplasmic reticulum mannosyl-oligosaccharide 1,2-alpha-mannosidase-like, transcript variant X2
Affx-1247432179	0.13341796875000012	0.04506044694101837	0.0030345394736842	0.06734375000000002	0.07540603248259857	0.00507812499999999	0.06734375000000001	0.928125	0.7627986162392351	0.6186006918803825	0.5700180356407477	FALSE	Affx-1247432179	AX-575106969	ATTCTCAGCGGAATCCTTGCCTTTGGTGGAGACAA[C/T]TTCTCCCCAACTGCGACAACAAATTACCTCAGGTA	3	34438873	Y	1	1	1	2	24163	additional well-performing markers from screen	Crassostrea virginica	C3_34438873	NA	NA	FALSE	3_34438873	3.34438873	CM008243.1	LOC111123434	dynein heavy chain 8, axonemal-like
Affx-1247432179	0.13341796875000012	0.04506044694101837	0.0030345394736842	0.06734375000000002	0.07540603248259857	0.00507812499999999	0.06734375000000001	0.928125	0.7627986162392351	0.6186006918803825	0.5700180356407477	FALSE	Affx-1247432179	AX-575106969	ATTCTCAGCGGAATCCTTGCCTTTGGTGGAGACAA[C/T]TTCTCCCCAACTGCGACAACAAATTACCTCAGGTA	3	34438873	Y	1	1	1	2	24163	additional well-performing markers from screen	Crassostrea virginica	C3_34438873	NA	NA	FALSE	3_34438873	3.34438873	CM008243.1	LOC111123437	uncharacterized LOC111123437
Affx-1236682780	0.11169921874999988	0.04613076634579329	0.00260103383458646	0.05638392857142853	0.07581155977830567	0.00427455357142857	0.05638392857142853	0.940625	0.7678722541235476	0.6160638729382262	0.5700180356407477	FALSE	Affx-1236682780	AX-562904854	AACGCCGGAAAAGGCAAAATCAAAAACGATAGAAG[A/G]AAAAAAAAATATTAACTACCGTTCGATCCCAGGGT	3	34511942	R	1	1	1	2	25386	additional well-performing markers from screen	Crassostrea virginica	C3_34511942	NA	NA	FALSE	3_34511942	3.34511942	CM008243.1	LOC111123434	dynein heavy chain 8, axonemal-like
Affx-1245002309	0.13341796875000012	0.05238734888264738	0.00352796052631578	0.06734375000000002	0.07540603248259854	0.00507812499999999	0.06734375000000002	0.928125	0.7627986162392346	0.6186006918803827	0.5700180356407477	FALSE	Affx-1245002309	AX-575734041	ATATGATGAAGCAGAAATTAGCAAACGCTGAGTTT[C/T]GTTGTATTATTTGACAGTAATATTCCTTAAAATTT	3	35819924	Y	1	1	1	2	25505	additional well-performing markers from screen	Crassostrea virginica	C3_35819924	NA	NA	FALSE	3_35819924	3.35819924	CM008243.1	NA	NA
Affx-1247441736	0.1171875	0.05183714001986092	0.00306625939849623	0.05915178571428572	0.0754716981132075	0.00446428571428571	0.05915178571428571	0.9375	0.7636207660219869	0.6181896169890065	0.5700180356407477	FALSE	Affx-1247441736	AX-575114503	CAGATCAATTCGACGCCTATCTTCATTCAGTCAAA[A/G]AAGCTGGTATAGGAAAAAAATGGAAGGAAGTTCTA	3	35913998	R	1	1	1	2	3009	content of Axiom_OysterCV	Crassostrea virginica	C3_35913998	LOC111125295	carnosine synthase 1-like	TRUE	3_35913998	3.35913998	CM008243.1	LOC111125295	carnosine synthase 1-like
Affx-1245002801	0.28466796875	0.04318111214662937	0.00620535714285714	0.14370535714285715	0.07634358496427461	0.01097098214285714	0.14370535714285715	0.828125	0.7745151283996519	0.6127424358001741	0.5700180356407477	FALSE	Affx-1245002801	AX-570242683	GTGTACTGTGTATTTGCCTAGAATGCACTTACCAT[C/T]GCACTAGGAATGTCCATGTTTGCTTTCCAGACTCA	3	37355933	Y	0	1	1	2	26348	additional well-performing markers from screen	Crassostrea virginica	C3_37355933	NA	NA	FALSE	3_37355933	3.37355933	CM008243.1	LOC111127220	E3 ubiquitin-protein ligase HERC2-like, transcript variant X4
Affx-1247448852	0.23718749999999988	0.05353428313513088	0.00640977443609022	0.11973214285714284	0.07606263982102907	0.00910714285714285	0.11973214285714284	0.8625	0.7710091546493969	0.6144954226753016	0.5700180356407477	FALSE	Affx-1247448852	AX-567078683	CTTAATTATCGCCATTCTTTTGTGATAATGCGATG[A/G]AGGAGTAAAAAGTATGACTATGTTTGAAA	3	37502755	R	1	1	1	2	25375	additional well-performing markers from screen	Crassostrea virginica	C3_37502755	NA	NA	FALSE	3_37502755	3.37502755	CM008243.1	NA	NA
Affx-1247449382	0.18498046875000007	0.05230444027831953	0.00488369360902255	0.09337053571428572	0.07542433660052596	0.00704241071428571	0.0933705357142857	0.103125	0.7630278112064557	0.6184860943967722	0.5700180356407477	FALSE	Affx-1247449382	AX-575120452	ATTTCCCCGCAGTGTACTGGTGGCGACGAATCAAA[C/T]TTAACACAAACATCTTTTTCTTTGGAAATTCT	3	37548435	Y	1	1	1	2	23897	additional well-performing markers from screen	Crassostrea virginica	C3_37548435	NA	NA	FALSE	3_37548435	3.37548435	CM008243.1	LOC111123918	uncharacterized LOC111123918
Affx-1247449382	0.18498046875000007	0.05230444027831953	0.00488369360902255	0.09337053571428572	0.07542433660052596	0.00704241071428571	0.0933705357142857	0.103125	0.7630278112064557	0.6184860943967722	0.5700180356407477	FALSE	Affx-1247449382	AX-575120452	ATTTCCCCGCAGTGTACTGGTGGCGACGAATCAAA[C/T]TTAACACAAACATCTTTTTCTTTGGAAATTCT	3	37548435	Y	1	1	1	2	23897	additional well-performing markers from screen	Crassostrea virginica	C3_37548435	NA	NA	FALSE	3_37548435	3.37548435	CM008243.1	LOC111123920	uncharacterized LOC111123920, transcript variant X1
Affx-1247452411	0.393046875	0.04423563126513548	0.00877702067669172	0.19841517857142857	0.0762740465744178	0.01513392857142856	0.19841517857142857	0.73125	0.7736477447809045	0.6131761276095478	0.5700180356407477	FALSE	Affx-1247452411	AX-567081409	CACACAATTGTCAATGGCTACAGCTACATAGAAAT[C/T]AGTGGGGTAAATCAAGGCTGGTTTTAATCAGACTG	3	38029928	Y	1	1	1	2	21677	additional well-performing markers from screen	Crassostrea virginica	C3_38029928	NA	NA	FALSE	3_38029928	3.38029928	CM008243.1	LOC111122620	COMM domain-containing protein 5-like
Affx-1247452933	0.42732421874999993	0.05140062201452094	0.01108670112781955	0.2156919642857143	0.07528717789506366	0.01623883928571428	0.21569196428571427	0.690625	0.7613099487318788	0.6193450256340606	0.5700180356407477	FALSE	Affx-1247452933	AX-567081829	GCTGTGATCTATGAACAAATAGCCCGAGTAGCCAA[C/T]GAGAGTCAGAAAACCCCGAAAGAAGTGGTCATGAT	3	38081701	Y	1	1	1	2	3016	content of Axiom_OysterCV	Crassostrea virginica	C3_38081701	LOC111124662	exocyst complex component 1-like%2C transcript variant X1	TRUE	3_38081701	3.38081701	CM008243.1	LOC111124662	exocyst complex component 1-like, transcript variant X6
Affx-1247457422	0.44304687500000006	0.05504779913856496	0.01231203007518797	0.22366071428571432	0.07644710578842315	0.01709821428571428	0.2236607142857143	0.66875	0.7758058996945236	0.6120970501527382	0.5700180356407477	FALSE	Affx-1247457422	AX-567085272	CATCTGTGTAGCCTATATGGATCTTCATCTCCTCA[C/T]CATGCAGATTAACAAGCTCTTCTTCTCTCATATTC	3	38650263	Y	0	1	1	2	26509	additional well-performing markers from screen	Crassostrea virginica	C3_38650263	NA	NA	FALSE	3_38650263	3.38650263	CM008243.1	LOC111124926	uncharacterized LOC111124926
Affx-1247457913	0.2092968749999999	0.05189765031636773	0.0054828477443609	0.10564732142857144	0.07563912951616313	0.00799107142857143	0.10564732142857144	0.88125	0.7657160131905525	0.6171419934047238	0.5700180356407477	FALSE	Affx-1247457913	AX-567085632	TTCTGTAGATGATAGCTTCTATCAAAGACCAAATG[C/T]TGAGTCTGATCCAGAGGTATGACGGAAACGCCGCC	3	38697018	Y	1	1	1	2	25010	additional well-performing markers from screen	Crassostrea virginica	C3_38697018	NA	NA	FALSE	3_38697018	3.38697018	CM008243.1	LOC111127140	tetraspanin-9-like, transcript variant X2
Affx-1247458599	0.10060546874999998	0.05425101214574902	0.00275493421052631	0.05078124999999998	0.07538461538461541	0.00382812499999999	0.05078124999999998	0.946875	0.762530419627466	0.618734790186267	0.5700180356407477	FALSE	Affx-1247458599	AX-567086166	GACATTATAGGGCTGTATTAATATATTTCCACAGG[G/T]TTGACAAGTTTTAATTCAAATACA	3	39361884	K	0	1	1	2	26704	additional well-performing markers from screen	Crassostrea virginica	C3_39361884	NA	NA	FALSE	3_39361884	3.39361884	CM008243.1	NA	NA
Affx-1247461316	0.4921875	0.04742090605185136	0.01178218984962405	0.24845982142857145	0.07618363129997302	0.01892857142857142	0.24845982142857145	0.4375	0.7725195596813201	0.6137402201593399	0.5700180356407477	FALSE	Affx-1247461316	AX-562917088	CTTTGTTCAAAGCTCAGTCCTAGAAATTATTGCA[A/T]CTCAACTTCCAGCTTTCTG	3	39780259	W	1	1	1	2	3012	content of Axiom_OysterCV	Crassostrea virginica	C3_39780259	NA	NA	TRUE	3_39780259	3.39780259	CM008243.1	LOC111124776	otopetrin-3-like
Affx-1247462070	0.169921875	0.04707122998753715	0.00403782894736842	0.08578125	0.07650273224043716	0.0065625	0.08578125	0.90625	0.7764992468221967	0.6117503765889016	0.5700180356407477	FALSE	Affx-1247462070	AX-575130206	GGTAGGGGGGTTGAAATATCATCCTCAAAGTTTGA[G/T]GTTTCCCAGTAAAGGACTGGGTTACTGCTGG	3	39998496	K	1	1	1	2	22089	additional well-performing markers from screen	Crassostrea virginica	C3_39998496	NA	NA	FALSE	3_39998496	3.39998496	CM008243.1	LOC111124768	protocadherin-11 X-linked-like, transcript variant X1
Affx-1247464045	0.31623046874999994	0.03979748027787589	0.00635338345864661	0.15964285714285714	0.0765520134228188	0.01222098214285714	0.15964285714285714	0.196875	0.7771133620398387	0.6114433189800806	0.5700180356407477	FALSE	Affx-1247464045	AX-575131787	AAGGCCTAGAAATCAGGCACTCCC[C/T]AAGAAGAAACTGCAAATAATATAGTCCTTAAAT	3	40499764	Y	0	1	1	2	27457	additional well-performing markers from screen	Crassostrea virginica	C3_40499764	NA	NA	FALSE	3_40499764	3.40499764	CM008243.1	LOC111123890	dipeptidyl peptidase 4-like, transcript variant X23
Affx-1247464456	0.46716796875	0.04232846409852726	0.00998120300751879	0.23580357142857145	0.075302915562287	0.01775669642857142	0.23580357142857145	0.628125	0.7615071075866551	0.6192464462066725	0.5700180356407477	FALSE	Affx-1247464456	AX-575132117	TAGATGGAAGGGGACGATGGGATGTGTTTGACAGC[A/G]ACAAACACCACTCTCCATAACAATTAACGATGCCA	3	40540548	R	0	1	1	2	26554	additional well-performing markers from screen	Crassostrea virginica	C3_40540548	NA	NA	FALSE	3_40540548	3.40540548	CM008243.1	LOC111123890	dipeptidyl peptidase 4-like, transcript variant X23
Affx-1247467043	0.11169921874999988	0.05196482893695047	0.00292998120300751	0.05638392857142853	0.07581155977830563	0.00427455357142856	0.05638392857142853	0.940625	0.7678722541235474	0.6160638729382263	0.5700180356407477	FALSE	Affx-1247467043	AX-575134087	TTCAAGCAAGGAGTCATCTGAAATTTTTCTGTGTT[C/T]AGGTATACATCGGAATTTTGAACACTCTATATCAA	3	40812922	Y	1	1	1	2	23273	additional well-performing markers from screen	Crassostrea virginica	C3_40812922	NA	NA	FALSE	3_40812922	3.40812922	CM008243.1	LOC111123210	arf-GAP with Rho-GAP domain, ANK repeat and PH domain-containing protein 1-like
Affx-1247467760	0.17498046875000006	0.04659297979596446	0.00411536654135338	0.0883258928571429	0.07568865301996458	0.00668526785714285	0.08832589285714289	0.903125	0.766335467468138	0.616832266265931	0.5700180356407477	FALSE	Affx-1247467760	AX-567093209	ATATAAGAAAGTGCATTGATCTAAAAAATGTGAGA[C/T]AAAGATTTACCTCCATTTGGATAGATCTGAGTGAC	3	40886545	Y	1	1	1	2	25301	additional well-performing markers from screen	Crassostrea virginica	C3_40886545	NA	NA	FALSE	3_40886545	3.40886545	CM008243.1	LOC111125018	E3 ubiquitin-protein ligase MYCBP2-like, transcript variant X1
Affx-1247477146	0.1171875	0.05183714001986099	0.00306625939849624	0.05915178571428572	0.07547169811320757	0.00446428571428571	0.05915178571428571	0.9375	0.7636207660219878	0.6181896169890061	0.5700180356407477	FALSE	Affx-1247477146	AX-567100590	TCATCATGATGGTGTTTTTATTTTCTAGAGGATAC[A/G]TGGAAACGGAAATTGTGGTTACCACAGCCAAAAGT	3	42184014	R	1	1	1	2	3017	content of Axiom_OysterCV	Crassostrea virginica	C3_42184014	LOC111127405	monocarboxylate transporter 5-like	TRUE	3_42184014	3.42184014	CM008243.1	LOC111127405	monocarboxylate transporter 5-like
Affx-1245005190	0.10060546874999998	0.04129554655870449	0.00209703947368421	0.05078124999999998	0.07538461538461542	0.003828125	0.05078124999999998	0.946875	0.7625304196274665	0.6187347901862668	0.5700180356407477	FALSE	Affx-1245005190	AX-570244405	TTGATACATGTGACAGATACAGTTCTTTACATTAG[A/G]TTGCAATTTTGAAATCAACGAGGAAAGACTTAAAG	3	42318555	R	1	1	1	2	22439	additional well-performing markers from screen	Crassostrea virginica	C3_42318555	NA	NA	FALSE	3_42318555	3.42318555	CM008243.1	LOC111125861	ectoine dioxygenase-like, transcript variant X2
Affx-1247478530	0.44304687500000006	0.04916482823826033	0.01099624060150376	0.22366071428571427	0.07644710578842316	0.01709821428571428	0.22366071428571427	0.33125	0.7758058996945241	0.612097050152738	0.5700180356407477	FALSE	Affx-1247478530	AX-575143116	ATTTGAATGTAATTTAAGTTTGTTAGAGTATGTAT[A/G]TATTGGTGTATATCTTGTTCAAAAAGAGATGTATA	3	42341236	R	1	1	1	2	3014	content of Axiom_OysterCV	Crassostrea virginica	C3_42341236	NA	NA	TRUE	3_42341236	3.42341236	CM008243.1	NA	NA
Affx-1247482048	0.169921875	0.05090595340811044	0.00436677631578947	0.08578125	0.07650273224043715	0.0065625	0.08578125	0.09375	0.7764992468221958	0.6117503765889021	0.5700180356407477	FALSE	Affx-1247482048	AX-575145831	CCATTCTGTTTTTGGTTTTGCAAATTGTAGTTTTC[A/G]ATTTCGGCATTTGCCTCCTCTTCTTCCATGGCAAG	3	43017353	R	0	0	1	2	26913	additional well-performing markers from screen	Crassostrea virginica	C3_43017353	NA	NA	FALSE	3_43017353	3.43017353	CM008243.1	LOC111124666	cGMP-dependent 3',5'-cyclic phosphodiesterase-like, transcript variant X2
Affx-1247491757	0.11169921874999988	0.04613076634579331	0.00260103383458646	0.05638392857142853	0.07581155977830568	0.00427455357142857	0.05638392857142853	0.940625	0.7678722541235479	0.6160638729382261	0.5700180356407477	FALSE	Affx-1247491757	AX-567111979	AACTGAACTCGATATCCTTTTATGATATGTTCATT[G/T]TAAGATTTCTACTTGTGTCAT	3	45390188	K	1	1	1	2	23944	additional well-performing markers from screen	Crassostrea virginica	C3_45390188	NA	NA	FALSE	3_45390188	3.45390188	CM008243.1	LOC111125168	DDB1- and CUL4-associated factor 4-like
Affx-1245006217	0.13874999999999993	0.05370500821844288	0.00376174812030075	0.07004464285714283	0.07648183556405355	0.00535714285714285	0.07004464285714282	0.925	0.776238803457471	0.6118805982712645	0.5700180356407477	FALSE	Affx-1245006217	AX-570245119	AAAGAAAGGGAATGGTACGGATATATGAATGCTTG[A/G]AGTAGAACCATCGTCATTGGCTGGAAGGTT	3	45638792	R	0	1	1	2	25740	additional well-performing markers from screen	Crassostrea virginica	C3_45638792	NA	NA	FALSE	3_45638792	3.45638792	CM008243.1	LOC111125163	sushi, nidogen and EGF-like domain-containing protein 1
Affx-1247498100	0.10617187500000004	0.05171090992788095	0.00277138157894737	0.05359375	0.07580174927113704	0.0040625	0.05359375	0.05625	0.7677496164133801	0.6161251917933099	0.5700180356407477	FALSE	Affx-1247498100	AX-567116785	AATGAGAGTGTTTAAGCTTGCCTCAGCTTTTGTAA[G/T]AATGGTTAACTTTTTAAAAAATTAATTTGAACATT	3	46151650	K	1	1	1	2	25221	additional well-performing markers from screen	Crassostrea virginica	C3_46151650	NA	NA	FALSE	3_46151650	3.4615165	CM008243.1	LOC111125452	G-protein-signaling modulator 2-like, transcript variant X1
Affx-1247498763	0.11169921874999988	0.0315456098679002	0.00177866541353383	0.05638392857142853	0.07581155977830567	0.00427455357142857	0.05638392857142853	0.940625	0.7678722541235476	0.6160638729382262	0.5700180356407477	FALSE	Affx-1247498763	AX-567117280	CAACACACAGAGAGGATGGAAGTGTTGTACAAAAC[A/G]GGAAATATGAAAGGTAAGC	3	46215277	R	0	1	1	2	27951	additional well-performing markers from screen	Crassostrea virginica	C3_46215277	NA	NA	FALSE	3_46215277	3.46215277	CM008243.1	LOC111125445	sodium/glucose cotransporter 4-like, transcript variant X1
Affx-1247503780	0.15451171875000003	0.03835145964510589	0.00299107142857142	0.07799107142857142	0.07541499713795076	0.00588169642857142	0.07799107142857142	0.915625	0.7629108693615538	0.6185445653192231	0.5700180356407477	FALSE	Affx-1247503780	AX-575162660	TTTTCGACTACGTCCGCAACAACACCATTAACGTC[A/C]ATCATCTCGTTTTAATTTAATCGTCATCAGTTTGA	3	46845243	M	0	1	1	2	25779	additional well-performing markers from screen	Crassostrea virginica	C3_46845243	NA	NA	FALSE	3_46845243	3.46845243	CM008243.1	NA	NA
Affx-1245007404	0.1996875	0.03734091650738891	0.0037640977443609	0.10080357142857146	0.0761736049601417	0.00767857142857143	0.10080357142857146	0.8875	0.7723944254362107	0.6138027872818946	0.5700180356407477	FALSE	Affx-1245007404	AX-570245942	GAGGTTTGATAATTGTACCAAATGAACATTGAAAC[A/C]ATGAGGTACAACTGACTGGAAATCGTCTATT	3	47124747	M	1	1	1	2	24465	additional well-performing markers from screen	Crassostrea virginica	C3_47124747	NA	NA	FALSE	3_47124747	3.47124747	CM008243.1	NA	NA
Affx-1247515386	0.45310546875	0.05143984301961228	0.01176456766917293	0.2287053571428571	0.07529767714229944	0.01722098214285714	0.2287053571428571	0.346875	0.7614414829865082	0.6192792585067459	0.5700180356407477	FALSE	Affx-1247515386	AX-563813653	ATCTGATTTGATTTACATTAAAACATCAATTTTTT[C/T]CCCAAACTCCAAAAGATAAATGGCATTTTACACA	3	48164707	Y	1	1	1	2	24780	additional well-performing markers from screen	Crassostrea virginica	C3_48164707	NA	NA	FALSE	3_48164707	3.48164707	CM008243.1	LOC111123813	cell adhesion molecule-related/down-regulated by oncogenes-like, transcript variant X6
Affx-1247519544	0.15968749999999998	0.03277995598245125	0.00264215225563909	0.08060267857142858	0.07532539462752698	0.00607142857142857	0.08060267857142858	0.9125	0.7617886989403908	0.6191056505298046	0.5700180356407477	FALSE	Affx-1247519544	AX-575205884	CGGGCCAAACTCACTCTCTGTTTCTGTCCGCCACT[A/C]AGGTTTATACCCTTTTATTCAAATCCAATCATGAA	3	48603677	M	1	1	1	2	24679	additional well-performing markers from screen	Crassostrea virginica	C3_48603677	NA	NA	FALSE	3_48603677	3.48603677	CM008243.1	LOC111124859	multidrug resistance-associated protein 1-like, transcript variant X1
Affx-1247519880	0.49998046875	0.05051830957068979	0.01275023496240601	0.2523883928571429	0.07601485805253383	0.01918526785714286	0.2523883928571429	0.503125	0.7704124491821276	0.6147937754089362	0.5700180356407477	FALSE	Affx-1247519880	AX-567164600	CACCAATTTTATTCAATATCTTGGTCAGTATTCAC[A/G]TTCTTGTGTTCTTTCTTTGT	3	48637122	R	1	1	1	2	3017	content of Axiom_OysterCV	Crassostrea virginica	C3_48637122	NA	NA	TRUE	3_48637122	3.48637122	CM008243.1	LOC111124633	dixin-like, transcript variant X9
Affx-1236710553	0.327421875	0.04772735349514907	0.00788886278195488	0.16529017857142858	0.07643484132343012	0.01263392857142857	0.16529017857142858	0.79375	0.7756530083215292	0.6121734958392354	0.5700180356407477	FALSE	Affx-1236710553	AX-562932398	CAGAGTGACGGGTCATCAGCTAGTCCATTTAAGGA[C/T]GACTTCTCTCCAACTCGGCAAGGTCAGTAAAAGAG	3	48662542	Y	1	1	1	2	3013	content of Axiom_OysterCV	Crassostrea virginica	C3_48662542	LOC111126788	uncharacterized LOC111126788%2C transcript variant X1	TRUE	3_48662542	3.48662542	CM008243.1	LOC111126788	uncharacterized LOC111126788, transcript variant X2
Affx-1247523181	0.1996875	0.03407766537690546	0.00343515037593984	0.10080357142857146	0.07617360496014168	0.00767857142857142	0.10080357142857146	0.8875	0.7723944254362105	0.6138027872818947	0.5700180356407477	FALSE	Affx-1247523181	AX-567167181	TGTGGTCAAATTGAATGTTTCTCCAGGTATGCAAT[A/G]TCATTTTTCCAATAAACAATATAGAAAGAA	3	49073599	R	0	1	1	2	27043	additional well-performing markers from screen	Crassostrea virginica	C3_49073599	NA	NA	FALSE	3_49073599	3.49073599	CM008243.1	LOC111124284	ras-related protein Rab-33-like
Affx-1247523559	0.10060546874999998	0.05101214574898791	0.00259046052631579	0.05078124999999998	0.07538461538461542	0.003828125	0.05078124999999998	0.946875	0.7625304196274665	0.6187347901862668	0.5700180356407477	FALSE	Affx-1247523559	AX-567167484	ATACTCTATAAATGCTTGTTTTGTTGTACATGTTA[C/T]ATTATTTAATATCCCACACAAA	3	49119136	Y	0	1	1	2	27157	additional well-performing markers from screen	Crassostrea virginica	C3_49119136	NA	NA	FALSE	3_49119136	3.49119136	CM008243.1	LOC111123293	probable phytanoyl-CoA dioxygenase
Affx-1247528431	0.3046875	0.05154702166823242	0.00792880639097744	0.15381696428571429	0.07662168045276449	0.01178571428571428	0.15381696428571429	0.8125	0.7779812860106681	0.611009356994666	0.5700180356407477	FALSE	Affx-1247528431	AX-575212774	GCCATATCATGTATGACTGAGTTCACCAGCCTTGA[A/C]CAATCATTAATTAAGACATCTTTGAAGATTTGGGA	3	49675038	M	1	1	1	2	23269	additional well-performing markers from screen	Crassostrea virginica	C3_49675038	NA	NA	FALSE	3_49675038	3.49675038	CM008243.1	LOC111125428	cytoplasmic dynein 2 heavy chain 1-like, transcript variant X3
Affx-1247530078	0.18498046875000007	0.0452583766372661	0.00422579887218045	0.09337053571428576	0.07542433660052592	0.00704241071428571	0.09337053571428572	0.896875	0.7630278112064548	0.6184860943967726	0.5700180356407477	FALSE	Affx-1247530078	AX-567172437	GTTTACAAATTGATGAGATTGAACAGGTTGCCTTA[G/T]AAAGTACTCCATTTGTTTCATTTGTAATGTACTTT	3	49863202	K	1	1	1	2	4012	content of Axiom_OysterCV	Crassostrea virginica	C3_49863202	NA	NA	TRUE	3_49863202	3.49863202	CM008243.1	NA	NA
Affx-1247530644	0.169921875	0.04323650656696385	0.00370888157894736	0.08578125	0.07650273224043715	0.0065625	0.08578125	0.90625	0.7764992468221958	0.6117503765889021	0.5700180356407477	FALSE	Affx-1247530644	AX-567172888	TTAAAAATACTGGAGAAAGACAAACTAATGGTCGA[A/G]AGAGATCTTTTTTGGAAACAAAGACAGTTTTTCAT	3	49919824	R	1	1	1	2	3014	content of Axiom_OysterCV	Crassostrea virginica	C3_49919824	LOC111124291	uncharacterized LOC111124291	TRUE	3_49919824	3.49919824	CM008243.1	LOC111124291	uncharacterized LOC111124291
Affx-1247530846	0.4971875	0.04904572201650619	0.01230850563909774	0.25095982142857143	0.07542470870764033	0.01892857142857143	0.25095982142857143	0.5375	0.7630324703610889	0.6184837648194556	0.5700180356407477	FALSE	Affx-1247530846	AX-562935760	CTAGATAAATGGTCTTGGTACAGTGTTTTCGTTTG[C/T]GGGGATTATCTCATTGTTGATTAGGATG	3	49940748	Y	1	1	1	2	3014	content of Axiom_OysterCV	Crassostrea virginica	C3_49940748	NA	NA	TRUE	3_49940748	3.49940748	CM008243.1	NA	NA
Affx-1247534475	0.169921875	0.05282331511839709	0.00453125	0.08578125	0.07650273224043716	0.0065625	0.08578125	0.90625	0.7764992468221967	0.6117503765889016	0.5700180356407477	FALSE	Affx-1247534475	AX-567133092	CTAGTACATAATGTAGGCATAAATTTTAGAAC[A/G]TTAGAGTCAGGAATATAATAATAGTAATA	3	50268458	R	0	1	1	2	26378	additional well-performing markers from screen	Crassostrea virginica	C3_50268458	NA	NA	FALSE	3_50268458	3.50268458	CM008243.1	LOC111126331	uncharacterized LOC111126331, transcript variant X1
Affx-1236716050	0.44513671874999994	0.05214013478117665	0.01171640037593985	0.22470982142857143	0.07623919737757029	0.01713169642857143	0.22470982142857143	0.334375	0.773212955719887	0.6133935221400565	0.5700180356407477	FALSE	Affx-1236716050	AX-562937882	TTCTATCAAACCATAAAAATTTTCAGATAATTAAC[A/G]ACTTCCTCAAGTCTGAATTATAGATAAGATATTAA	3	50674261	R	0	1	1	2	26177	additional well-performing markers from screen	Crassostrea virginica	C3_50674261	NA	NA	FALSE	3_50674261	3.50674261	CM008243.1	LOC111123968	tyrosine-protein kinase BTK-like
Affx-1247542522	0.25935546874999993	0.04392695293220262	0.00575070488721804	0.1309151785714286	0.07561807331628302	0.00989955357142857	0.1309151785714286	0.153125	0.7654525965349115	0.6172737017325443	0.5700180356407477	FALSE	Affx-1247542522	AX-575180903	ACTTTCTGAACGGTAGGTAAAGAGTCTGTTCTCAC[A/G]GCTCGTTTGCCAGATTTAGCACTTCCAAGAAGCGC	3	51068455	R	1	1	1	2	3016	content of Axiom_OysterCV	Crassostrea virginica	C3_51068455	LOC111125238	uncharacterized LOC111125238%2C transcript variant X6	TRUE	3_51068455	3.51068455	CM008243.1	LOC111125238	uncharacterized LOC111125238, transcript variant X1
Affx-1247546174	0.11169921874999988	0.04613076634579329	0.00260103383458646	0.05638392857142853	0.07581155977830567	0.00427455357142857	0.05638392857142853	0.940625	0.7678722541235476	0.6160638729382262	0.5700180356407477	FALSE	Affx-1247546174	AX-567142130	TTCAACTAAAGTAAAGCATTGTTAGAGAGTATATG[A/G]CCTGAATATTCAGTGAGAGTTTTGGGAAAATATTG	3	51513924	R	1	1	1	2	24001	additional well-performing markers from screen	Crassostrea virginica	C3_51513924	NA	NA	FALSE	3_51513924	3.51513924	CM008243.1	NA	NA
Affx-1247556748	0.280546875	0.04294152784230443	0.00608082706766918	0.14160714285714282	0.07534678436317786	0.01066964285714286	0.14160714285714282	0.83125	0.7620566197416987	0.6189716901291507	0.5700180356407477	FALSE	Affx-1247556748	AX-575191914	CTGGTCCACTCCAGTGAAGGA[A/G]GATGACCGGGTCGGCCTGAGGATTAAGGTTGTACC	3	52815164	R	0	1	1	2	26600	additional well-performing markers from screen	Crassostrea virginica	C3_52815164	NA	NA	FALSE	3_52815164	3.52815164	CM008243.1	LOC111125949	uncharacterized LOC111125949, transcript variant X2
Affx-1247557032	0.1492968750000001	0.05057370915440253	0.0038110902255639	0.0753571428571429	0.0752369668246445	0.00566964285714285	0.0753571428571429	0.91875	0.7606808258367683	0.6196595870816158	0.5700180356407477	FALSE	Affx-1247557032	AX-567150512	CTAAAAGCTTCCCACTTATGATTCCAATGAAGTCA[C/T]CAAAATTTAATCTCTACAATGT	3	52842248	Y	1	1	1	2	22609	additional well-performing markers from screen	Crassostrea virginica	C3_52842248	NA	NA	FALSE	3_52842248	3.52842248	CM008243.1	NA	NA
Affx-1247558103	0.2721875	0.04827055453418277	0.00663181390977444	0.13738839285714283	0.07538586515028434	0.01035714285714286	0.13738839285714283	0.8375	0.7625460705420091	0.6187269647289955	0.5700180356407477	FALSE	Affx-1247558103	AX-575192964	CGGTATTTTGCAATGCTAACGTC[C/T]ATGGGTAAAAAGGCACGCAAATATCTATATCGGGT	3	52969335	Y	0	1	1	2	26724	additional well-performing markers from screen	Crassostrea virginica	C3_52969335	NA	NA	FALSE	3_52969335	3.52969335	CM008243.1	NA	NA
Affx-1247561408	0.29279296874999994	0.04848210240144993	0.00716517857142857	0.14779017857142857	0.07544177616674218	0.01114955357142857	0.14779017857142857	0.821875	0.7632461642127017	0.6183769178936491	0.5700180356407477	FALSE	Affx-1247561408	AX-567153918	TCAGATCGTCTGATGCATTTAGTTCTGTTTCATAT[C/T]TAATTAGTTTTAAAATCTG	3	53414675	Y	0	1	1	2	25761	additional well-performing markers from screen	Crassostrea virginica	C3_53414675	NA	NA	FALSE	3_53414675	3.53414675	CM008243.1	NA	NA
Affx-1247564040	0.1492968750000001	0.04839111998004482	0.00364661654135338	0.0753571428571429	0.0752369668246445	0.00566964285714285	0.0753571428571429	0.91875	0.7606808258367683	0.6196595870816158	0.5700180356407477	FALSE	Affx-1247564040	AX-567155926	ATAGGCCTCAAGTTATTGATGTTTGCAGATTATAC[A/C]AAAAAAGTCATAAAGCATAACACTATGCTGCATAA	3	53677980	M	0	1	1	2	27974	additional well-performing markers from screen	Crassostrea virginica	C3_53677980	NA	NA	FALSE	3_53677980	3.5367798	CM008243.1	LOC111123983	rap guanine nucleotide exchange factor 1-like, transcript variant X11
Affx-1247565081	0.31623046874999994	0.04687603500430558	0.00748237781954886	0.15962053571428575	0.07544399384701436	0.01204241071428571	0.15962053571428575	0.803125	0.7632739296422155	0.6183630351788922	0.5700180356407477	FALSE	Affx-1247565081	AX-567156732	TCATCCGTGAAAAAGGTGCATGACTAGACTTTCTC[A/C]TCGAAAATGGGTCTGATATGT	3	53819870	M	1	1	1	2	3012	content of Axiom_OysterCV	Crassostrea virginica	C3_53819870	NA	NA	TRUE	3_53819870	3.5381987	CM008243.1	NA	NA
Affx-1247566403	0.4296875	0.04842885150724105	0.01050516917293233	0.21691964285714285	0.07655896274953694	0.01660714285714286	0.21691964285714288	0.6875	0.7771999499895508	0.6114000250052246	0.5700180356407477	FALSE	Affx-1247566403	AX-562948191	ATTGATGGTGCTATAGTGAATGTTCTGATTAGT[C/T]TACAGCACAGGGACCTTACACCCGAGGATTA	3	53955976	Y	1	1	1	2	3014	content of Axiom_OysterCV	Crassostrea virginica	C3_53955976	LOC111124526	uncharacterized LOC111124526	TRUE	3_53955976	3.53955976	CM008243.1	LOC111124526	uncharacterized LOC111124526
Affx-1247571307	0.3046875	0.05261630349273269	0.00809328007518796	0.15381696428571429	0.07662168045276446	0.01178571428571428	0.15381696428571429	0.8125	0.7779812860106674	0.6110093569946663	0.5700180356407477	FALSE	Affx-1247571307	AX-563832413	ATCTCAAGGGTCTCCAAATGACAAATAGCTCACTC[A/G]GATGTCTCATTTATACAGTTCATCTTGGAAAA	3	54471110	R	0	1	1	2	26105	additional well-performing markers from screen	Crassostrea virginica	C3_54471110	NA	NA	FALSE	3_54471110	3.5447111	CM008243.1	LOC111123491	BET1-like protein
Affx-1247579743	0.1996875	0.05039392102932263	0.00507988721804511	0.10080357142857146	0.07617360496014172	0.00767857142857143	0.10080357142857146	0.8875	0.7723944254362114	0.6138027872818943	0.5700180356407477	FALSE	Affx-1247579743	AX-575221738	AAGTAACCAAATATATCTAAACACTAAATAAATTT[G/T]TTTTAGAAAAGAATACTTTATACAGAAAATACATG	3	55450669	K	0	0	1	2	25838	additional well-performing markers from screen	Crassostrea virginica	C3_55450669	NA	NA	FALSE	3_55450669	3.55450669	CM008243.1	LOC111122645	roquin-1-like
Affx-1247582458	0.11169921874999988	0.04904779764137194	0.00276550751879699	0.05638392857142853	0.07581155977830571	0.00427455357142857	0.05638392857142853	0.940625	0.7678722541235483	0.6160638729382258	0.5700180356407477	FALSE	Affx-1247582458	AX-567182210	GTTTGTGGCTTGTTCTGAACAATTACAGGTAGTCT[A/T]CAGACAGACGACACCACCGTCACTTACTCGGATTT	3	55753074	W	1	1	1	2	3016	content of Axiom_OysterCV	Crassostrea virginica	C3_55753074	LOC111125398	uncharacterized LOC111125398%2C transcript variant X3	TRUE	3_55753074	3.55753074	CM008243.1	LOC111125398	uncharacterized LOC111125398, transcript variant X3
Affx-1247583959	0.1171875	0.03793445878848066	0.00224389097744361	0.05915178571428571	0.07547169811320757	0.00446428571428571	0.05915178571428572	0.9375	0.7636207660219878	0.6181896169890061	0.5700180356407477	FALSE	Affx-1247583959	AX-575225013	TTAAACACCTACTTCCTGTTGACCGACTTGGCTTT[C/T]ATTTTTTAACATTTGAGGACCGCCGTGTTTAGCTT	3	55926245	Y	0	1	1	2	25899	additional well-performing markers from screen	Crassostrea virginica	C3_55926245	NA	NA	FALSE	3_55926245	3.55926245	CM008243.1	NA	NA
Affx-1247584565	0.23718749999999988	0.05078692256367993	0.00608082706766917	0.11973214285714284	0.07606263982102912	0.00910714285714285	0.11973214285714284	0.8625	0.771009154649398	0.614495422675301	0.5700180356407477	FALSE	Affx-1247584565	AX-575225474	AAGTATAAATTTTAGCGAGGATCTAATTTGTTATT[A/G]AAAGCAAGTCTCTTGCTATGTGTATCGCTATTAAT	3	56010031	R	1	1	1	2	23333	additional well-performing markers from screen	Crassostrea virginica	C3_56010031	NA	NA	FALSE	3_56010031	3.56010031	CM008243.1	LOC111124326	uncharacterized LOC111124326
Affx-1247591473	0.15968749999999998	0.04706379629494668	0.0037934680451127698	0.0806026785714286	0.07532539462752696	0.00607142857142857	0.08060267857142858	0.9125	0.7617886989403906	0.6191056505298047	0.5700180356407477	FALSE	Affx-1247591473	AX-575230718	GCTCAGGTGTCATTAGTACTTCCTGTGGCCCCCAT[C/T]GTTTTCTTTATATGTATTGGATTGCTTATAGGTTT	3	56958241	Y	1	1	1	2	4012	content of Axiom_OysterCV	Crassostrea virginica	C3_56958241	NA	NA	TRUE	3_56958241	3.56958241	CM008243.1	LOC111124724	uncharacterized LOC111124724, transcript variant X1
Affx-1247591853	0.493671875	0.06079692243866564	0.01515037593984962	0.24919642857142857	0.07577929057685419	0.01888392857142857	0.24919642857142857	0.44375	0.767468848714598	0.616265575642701	0.5700180356407477	FALSE	Affx-1247591853	AX-575231006	ATTTAGAAGTTATGACCAATATCAATTTAT[C/T]ATTTTAATAATAGGACAAATGTCAAGGTCA	3	57006715	Y	0	1	1	2	25878	additional well-performing markers from screen	Crassostrea virginica	C3_57006715	LOC111126332	uncharacterized LOC111126332	FALSE	3_57006715	3.57006715	CM008243.1	LOC111126332	uncharacterized LOC111126332
Affx-1247592882	0.451171875	0.0481643685809643	0.01096921992481202	0.22774553571428577	0.07586004116436341	0.01727678571428571	0.22774553571428577	0.65625	0.7684782270610997	0.6157608864694502	0.5700180356407477	FALSE	Affx-1247592882	AX-567190155	TTAAAAAATATCGTGAAGTTTATATGTTAACTTTC[A/G]GTCGATATACATTGAGATGGTCTGTTGGTATATAT	3	57151206	R	0	1	1	2	25804	additional well-performing markers from screen	Crassostrea virginica	C3_57151206	NA	NA	FALSE	3_57151206	3.57151206	CM008243.1	NA	NA
Affx-1247592947	0.3046875	0.04713161714154763	0.00724859022556391	0.1537946428571429	0.07547169811320756	0.01160714285714285	0.15379464285714284	0.8125	0.7636207660219871	0.6181896169890064	0.5700180356407477	FALSE	Affx-1247592947	AX-563838112	ACCTGGTTTCAGCCAATGGACTCTGTCAAAATTGT[A/C]GACACTTCTTACATCCGGGTAC	3	57408070	M	1	1	1	2	3015	content of Axiom_OysterCV	Crassostrea virginica	C3_57408070	LOC111125876	acid-sensing ion channel 1B-like	TRUE	3_57408070	3.5740807	CM008243.1	LOC111125876	acid-sensing ion channel 1B-like
Affx-1247597182	0.10060546874999998	0.05425101214574902	0.00275493421052631	0.05078124999999998	0.07538461538461541	0.00382812499999999	0.05078124999999998	0.946875	0.762530419627466	0.618734790186267	0.5700180356407477	FALSE	Affx-1247597182	AX-562959855	TTTTTTCTTACTTTCAGCATCAACAGAAGAATTCA[A/G]TATGAGGAGAAACACCTCAA	3	58012043	R	1	1	1	2	3017	content of Axiom_OysterCV	Crassostrea virginica	C3_58012043	LOC111125820	anoctamin-6-like%2C transcript variant X1	TRUE	3_58012043	3.58012043	CM008243.1	LOC111125820	anoctamin-6-like, transcript variant X4
Affx-1247597745	0.1492968750000001	0.05275629832876027	0.00397556390977443	0.0753571428571429	0.07523696682464455	0.00566964285714286	0.0753571428571429	0.91875	0.760680825836769	0.6196595870816155	0.5700180356407477	FALSE	Affx-1247597745	AX-575288040	AATATTTTGTACAATATGACATTTATTTATGAATG[G/T]GCATTTCACAACACAATACACTAAATGTTCCATGT	3	58067106	K	0	1	1	2	26734	additional well-performing markers from screen	Crassostrea virginica	C3_58067106	NA	NA	FALSE	3_58067106	3.58067106	CM008243.1	LOC111125668	Bardet-Biedl syndrome 7 protein homolog, transcript variant X2
Affx-1247601475	0.3382617187499999	0.04727828199076589	0.00807213345864661	0.17073660714285718	0.07523859328016733	0.01284598214285714	0.17073660714285718	0.215625	0.7607012066927998	0.6196493966536001	0.5700180356407477	FALSE	Affx-1247601475	AX-575234746	AACAAAGCCATTTTGAGTTTGTGTACCTTTAAATT[A/C]GTTTTAGATTAATGACATGGTTTTGTAATTCGTGC	3	58469245	M	0	1	1	2	25662	additional well-performing markers from screen	Crassostrea virginica	C3_58469245	NA	NA	FALSE	3_58469245	3.58469245	CM008243.1	LOC111126289	low-density lipoprotein receptor class A domain-containing protein 3-like
Affx-1247603045	0.15451171875000003	0.05100472991293345	0.00397791353383458	0.07799107142857142	0.07541499713795077	0.00588169642857142	0.07799107142857142	0.915625	0.7629108693615543	0.6185445653192229	0.5700180356407477	FALSE	Affx-1247603045	AX-567194308	AACATGTAACGTGTTCCTCGCCTGTATCCCTTTGT[A/G]TTAGTCATTTTGCCTGTAAAA	3	58736951	R	1	1	1	2	3015	content of Axiom_OysterCV	Crassostrea virginica	C3_58736951	LOC111122819	60S ribosomal protein L21-like%2C transcript variant X2	TRUE	3_58736951	3.58736951	CM008243.1	LOC111122819	60S ribosomal protein L21-like, transcript variant X1
Affx-1247607213	0.33107421875	0.05323613561752652	0.0088968515037594	0.16712053571428573	0.07579804995325232	0.01266741071428571	0.1671205357142857	0.790625	0.7677033711969683	0.6161483144015159	0.5700180356407477	FALSE	Affx-1247607213	AX-563845757	TTTTTGTTTAGAAATATGCCTTTCCTGCTGATGAG[C/T]TGATGCCCCTAAGTTGTAAGGGACGATACCGGGG	3	59299973	Y	1	1	1	2	3016	content of Axiom_OysterCV	Crassostrea virginica	C3_59299973	LOC111124336	ER degradation-enhancing alpha-mannosidase-like protein 3	TRUE	3_59299973	3.59299973	CM008243.1	LOC111124336	ER degradation-enhancing alpha-mannosidase-like protein 3
Affx-1247608465	0.17498046875000006	0.04659297979596442	0.00411536654135337	0.0883258928571429	0.07568865301996454	0.00668526785714285	0.08832589285714289	0.903125	0.7663354674681373	0.6168322662659314	0.5700180356407477	FALSE	Affx-1247608465	AX-567198431	GTCAAATTCAATATCTAACTGTGACGATAAATGAG[A/C]CTGTAATGAGGACAGTAGATGTACAGACAAAATAT	3	59463226	M	1	1	1	2	4012	content of Axiom_OysterCV	Crassostrea virginica	C3_59463226	NA	NA	TRUE	3_59463226	3.59463226	CM008243.1	LOC111127247	uncharacterized LOC111127247
Affx-1247609536	0.10617187500000004	0.05171090992788091	0.00277138157894736	0.05359375000000002	0.07580174927113702	0.0040625	0.05359375000000002	0.94375	0.7677496164133797	0.6161251917933102	0.5700180356407477	FALSE	Affx-1247609536	AX-567199247	AGATTCATGAACAATGCATGGCAAGAAATTAATGA[A/C]AAAATGGTAATTTGTTGTGAGTTTGGTTAAAGTTG	3	59585636	M	0	1	1	2	25879	additional well-performing markers from screen	Crassostrea virginica	C3_59585636	NA	NA	FALSE	3_59585636	3.59585636	CM008243.1	LOC111124168	protein turtle-like
Affx-1247610214	0.486796875	0.05016447368421051	0.01232612781954886	0.2457142857142857	0.07539970930232558	0.01852678571428571	0.2457142857142857	0.58125	0.7627194364387351	0.6186402817806325	0.5700180356407477	FALSE	Affx-1247610214	AX-575241436	TAACGTGGAATTATAATTTTAAAAACACAT[A/G]TGTCTAGGATTATTTTTGCAATGAAATAATGC	3	59693021	R	1	1	1	2	25311	additional well-performing markers from screen	Crassostrea virginica	C3_59693021	NA	NA	FALSE	3_59693021	3.59693021	CM008243.1	NA	NA
Affx-1247613221	0.455	0.04976727533118513	0.01143092105263158	0.2296875	0.0761904761904762	0.0175	0.2296875	0.35	0.772604984543986	0.613697507728007	0.5700180356407477	FALSE	Affx-1247613221	AX-575243762	ATTGTTTCAGAAGTGAGGAGTAATCTTGCCCATAT[C/T]GTTACATTAAATAGCACAACTCGTCAATAAACTGG	3	60302861	Y	1	1	1	2	25145	additional well-performing markers from screen	Crassostrea virginica	C3_60302861	NA	NA	FALSE	3_60302861	3.60302861	CM008243.1	LOC111122867	transcription factor IIIA-like
Affx-1247614135	0.18498046875000007	0.05582747209884622	0.00521264097744361	0.0933705357142857	0.07542433660052594	0.00704241071428571	0.0933705357142857	0.103125	0.7630278112064555	0.6184860943967723	0.5700180356407477	FALSE	Affx-1247614135	AX-575244483	CATGTCATTTCTCACGTTGCGGTATCATCTTTTGT[G/T]GTTTGTGAACTGCTTTTCAGGTTAGCGATTTGGCC	3	60432184	K	0	1	1	2	26978	additional well-performing markers from screen	Crassostrea virginica	C3_60432184	NA	NA	FALSE	3_60432184	3.60432184	CM008243.1	LOC111124346	multidrug resistance-associated protein 5-like
Affx-1247614135	0.18498046875000007	0.05582747209884622	0.00521264097744361	0.0933705357142857	0.07542433660052594	0.00704241071428571	0.0933705357142857	0.103125	0.7630278112064555	0.6184860943967723	0.5700180356407477	FALSE	Affx-1247614135	AX-575244483	CATGTCATTTCTCACGTTGCGGTATCATCTTTTGT[G/T]GTTTGTGAACTGCTTTTCAGGTTAGCGATTTGGCC	3	60432184	K	0	1	1	2	26978	additional well-performing markers from screen	Crassostrea virginica	C3_60432184	NA	NA	FALSE	3_60432184	3.60432184	CM008243.1	LOC111125188	multidrug resistance-associated protein 5-like
Affx-1236745129	0.40701171875	0.05383229937962777	0.01106085526315789	0.20546875000000003	0.07642585551330798	0.015703125	0.20546875000000003	0.715625	0.7755409840989516	0.6122295079505242	0.5700180356407477	FALSE	Affx-1236745129	AX-563849141	TGCATCAGGGTATTGATGCTTACCTGGATAAGGTG[G/T]GGTTGTTGATTGACTATTCAATACTGAGGACATTC	3	60958089	K	0	1	1	2	25903	additional well-performing markers from screen	Crassostrea virginica	C3_60958089	NA	NA	FALSE	3_60958089	3.60958089	CM008243.1	LOC111124352	platelet binding protein GspB-like
Affx-1247618370	0.189921875	0.05299920348017892	0.00508106203007518	0.09587053571428568	0.07590221187427243	0.00727678571428571	0.09587053571428568	0.89375	0.7690052195641675	0.6154973902179163	0.5700180356407477	FALSE	Affx-1247618370	AX-567206102	CCGTAATAATGGATTATTGTTTGCCAAATTAGATA[C/T]GAGACCAATGGCAGAAAAGGGTAGAAATTGATCAC	3	61085679	Y	1	1	1	2	4012	content of Axiom_OysterCV	Crassostrea virginica	C3_61085679	NA	NA	TRUE	3_61085679	3.61085679	CM008243.1	LOC111125298	uncharacterized LOC111125298, transcript variant X4
Affx-1247622962	0.3382617187499999	0.04066047471620225	0.00694313909774435	0.1707589285714286	0.07627450980392154	0.01302455357142857	0.1707589285714286	0.215625	0.7736535237251454	0.6131732381374273	0.5700180356407477	FALSE	Affx-1247622962	AX-575251292	ACTGCTCCTGGATTCAAGAC[A/G]GACAGGAATATTGTCGACCCCTGAAGCACATACTT	3	61673368	R	1	1	1	2	24063	additional well-performing markers from screen	Crassostrea virginica	C3_61673368	LOC111124356	uncharacterized LOC111124356	FALSE	3_61673368	3.61673368	CM008243.1	LOC111124356	uncharacterized LOC111124356
Affx-1247631723	0.40701171875	0.05052723072348406	0.01038063909774436	0.2054464285714286	0.07556497175141243	0.01552455357142857	0.2054464285714286	0.715625	0.7647881820464801	0.6176059089767599	0.5700180356407477	FALSE	Affx-1247631723	AX-567216149	TATTTGAATTTAATTTAGCTGGAACAACAATTAGC[C/G]AGGTATCAATTACAATTCAATGATGTGATGCGAAA	3	62695297	S	1	1	1	2	3016	content of Axiom_OysterCV	Crassostrea virginica	C3_62695297	LOC111124993	uncharacterized LOC111124993	TRUE	3_62695297	3.62695297	CM008243.1	LOC111124993	uncharacterized LOC111124993
Affx-1247637821	0.10060546874999998	0.05425101214574898	0.00275493421052631	0.05078125	0.07538461538461537	0.00382812499999999	0.05078125	0.053125	0.7625304196274654	0.6187347901862673	0.5700180356407477	FALSE	Affx-1247637821	AX-575262478	TGATTAGGTGGATTATGTAACACAGTTTGGTTGGA[G/T]GAGCTATTAGGAATTGTTTTGCCATTTTGTCTCTG	3	63492273	K	0	1	1	2	27149	additional well-performing markers from screen	Crassostrea virginica	C3_63492273	NA	NA	FALSE	3_63492273	3.63492273	CM008243.1	LOC111122895	putative protocadherin beta-18, transcript variant X3
Affx-1247638088	0.10617187500000004	0.05477980665950589	0.00293585526315789	0.05359375000000002	0.07580174927113702	0.0040625	0.05359375000000002	0.94375	0.7677496164133797	0.6161251917933102	0.5700180356407477	FALSE	Affx-1247638088	AX-575262673	CACGCCTTTGGTTAGAAAAAAACATGATGAACTCC[A/G]CAGATTTAACTGAGATTAAAGGTAGATTTTCCTCA	3	63521625	R	0	1	1	2	25995	additional well-performing markers from screen	Crassostrea virginica	C3_63521625	NA	NA	FALSE	3_63521625	3.63521625	CM008243.1	NA	NA
Affx-1247642487	0.4971875	0.06543018579981928	0.01642034774436089	0.25095982142857143	0.07542470870764029	0.01892857142857142	0.25095982142857143	0.4625	0.7630324703610882	0.6184837648194559	0.5700180356407477	FALSE	Affx-1247642487	AX-575266034	GCTCAGCGGGGGAGTGGCGAA[C/T]ACCAAATGGTAGATACATCATTTTAAGCCCTTC	3	64253730	Y	0	1	1	2	27058	additional well-performing markers from screen	Crassostrea virginica	C3_64253730	LOC111124371	C3 and PZP-like alpha-2-macroglobulin domain-containing protein 8	FALSE	3_64253730	3.6425373	CM008243.1	LOC111124371	C3 and PZP-like alpha-2-macroglobulin domain-containing protein 8
Affx-1236754621	0.10060546874999998	0.05101214574898791	0.00259046052631579	0.05078124999999998	0.07538461538461542	0.003828125	0.05078124999999998	0.946875	0.7625304196274665	0.6187347901862668	0.5700180356407477	FALSE	Affx-1236754621	AX-563858587	TAAGCCATAAAGCTGTATATAACATAGGCTTCATA[A/G]CATTCTCTCATAGTGTCCAAATAAATGGCAGCACT	3	64554404	R	1	1	1	2	3015	content of Axiom_OysterCV	Crassostrea virginica	C3_64554404	LOC111125354	transmembrane protein 184C-like	TRUE	3_64554404	3.64554404	CM008243.1	LOC111125354	transmembrane protein 184C-like
Affx-1247645576	0.3521679687500001	0.05072827724761426	0.00901785714285714	0.17776785714285717	0.07577850326469111	0.01347098214285714	0.17776785714285714	0.228125	0.7674590056293111	0.6162704971853444	0.5700180356407477	FALSE	Affx-1247645576	AX-567226699	CTCTCTGAGACTTGACATGGATAAAGTAAACATGA[C/T]GAAAACACTCAGCATTTCTCCTTCTATTGAAAACA	3	64593324	Y	1	1	1	2	3010	content of Axiom_OysterCV	Crassostrea virginica	C3_64593324	NA	NA	TRUE	3_64593324	3.64593324	CM008243.1	LOC111125357	protocadherin Fat 4-like
Affx-1247646662	0.39874999999999994	0.04320014940878475	0.00869595864661653	0.20129464285714288	0.07629186072299843	0.01535714285714285	0.20129464285714285	0.725	0.7738699738507913	0.6130650130746044	0.5700180356407477	FALSE	Affx-1247646662	AX-567227539	TGATGATCCTACCTGATCTGATGGCCAATGGATCC[A/G]CAGTGGAAATCACCTGAAAAGACAGCAGGGTTCAC	3	64774527	R	0	1	1	2	27087	additional well-performing markers from screen	Crassostrea virginica	C3_64774527	NA	NA	FALSE	3_64774527	3.64774527	CM008243.1	LOC111125349	protocadherin-11 X-linked-like
Affx-1247649508	0.28466796875	0.05348179395366326	0.00768562030075187	0.14370535714285715	0.07634358496427461	0.01097098214285714	0.14370535714285715	0.828125	0.7745151283996519	0.6127424358001741	0.5700180356407477	FALSE	Affx-1247649508	AX-567229774	GATATTGCATTTCATCAAAACTTAAGTTTGTCCAA[A/G]TGAATTAAAGGTCACACCCTTTTCCATAAAGAGAT	3	65063114	R	0	0	1	2	25600	additional well-performing markers from screen	Crassostrea virginica	C3_65063114	NA	NA	FALSE	3_65063114	3.65063114	CM008243.1	LOC111124379	probable asparagine--tRNA ligase, mitochondrial
Affx-1247649508	0.28466796875	0.05348179395366326	0.00768562030075187	0.14370535714285715	0.07634358496427461	0.01097098214285714	0.14370535714285715	0.828125	0.7745151283996519	0.6127424358001741	0.5700180356407477	FALSE	Affx-1247649508	AX-567229774	GATATTGCATTTCATCAAAACTTAAGTTTGTCCAA[A/G]TGAATTAAAGGTCACACCCTTTTCCATAAAGAGAT	3	65063114	R	0	0	1	2	25600	additional well-performing markers from screen	Crassostrea virginica	C3_65063114	NA	NA	FALSE	3_65063114	3.65063114	CM008243.1	LOC111122500	uncharacterized LOC111122500, transcript variant X1
Affx-1247650635	0.2550000000000001	0.04684548200742886	0.00603031015037594	0.12872767857142858	0.07629616785156929	0.00982142857142857	0.12872767857142858	0.85	0.7739237020889862	0.6130381489555069	0.5700180356407477	FALSE	Affx-1247650635	AX-567230639	GTTTTCTTTTAGGTGTTAGCCTCGGACTCTGAATC[A/G]GACAATGAAGAACACAGGAAGAAAAAGGT	3	65170856	R	1	1	1	2	3016	content of Axiom_OysterCV	Crassostrea virginica	C3_65170856	LOC111124573	ubinuclein-1-like	TRUE	3_65170856	3.65170856	CM008243.1	LOC111124573	ubinuclein-1-like
Affx-1247650789	0.1171875	0.04905660377358492	0.00290178571428571	0.05915178571428571	0.07547169811320756	0.00446428571428571	0.05915178571428571	0.9375	0.7636207660219871	0.6181896169890064	0.5700180356407477	FALSE	Affx-1247650789	AX-575272512	ATTGTGTGTATTATTCTAGTAAAAGTCCGTGATTT[C/T]CTTTTCTGTTGGTTTATGGGAGCCTCAGACCCGTA	3	65185061	Y	0	1	1	2	26376	additional well-performing markers from screen	Crassostrea virginica	C3_65185061	NA	NA	FALSE	3_65185061	3.65185061	CM008243.1	LOC111124574	cholecystokinin receptor-like
Affx-1236756596	0.189921875	0.05128362232706335	0.00491658834586466	0.09587053571428568	0.07590221187427244	0.00727678571428571	0.09587053571428568	0.89375	0.7690052195641675	0.6154973902179163	0.5700180356407477	FALSE	Affx-1236756596	AX-562978304	TTAGTCATTCTAAACTTTGATATGTAAACTAGATA[A/G]AAATGTTCTAATGGGATGCATCCCCCAGGTACATA	3	65321741	R	1	1	1	2	4012	content of Axiom_OysterCV	Crassostrea virginica	C3_65321741	NA	NA	TRUE	3_65321741	3.65321741	CM008243.1	LOC111125716	F-box/WD repeat-containing protein 7-like
Affx-1236756798	0.15968749999999998	0.05318544214315906	0.00428688909774436	0.0806026785714286	0.075325394627527	0.00607142857142857	0.0806026785714286	0.9125	0.7617886989403913	0.6191056505298044	0.5700180356407477	FALSE	Affx-1236756798	AX-562978506	AATAAAATAAGATAATTACAGAATAGAGCAGAGCA[C/T]TATAAGCACAGTTTCTATACTTCACATGGATTGTA	3	65380128	Y	0	0	1	2	25784	additional well-performing markers from screen	Crassostrea virginica	C3_65380128	NA	NA	FALSE	3_65380128	3.65380128	CM008243.1	NA	NA
Affx-1247653111	0.10060546874999998	0.05101214574898789	0.00259046052631579	0.05078124999999998	0.07538461538461541	0.00382812499999999	0.05078124999999998	0.946875	0.762530419627466	0.618734790186267	0.5700180356407477	FALSE	Affx-1247653111	AX-575274354	TAACCTCCTGGGCAGGAGAAGGAGTGCCAGTGATG[C/T]TTCATTGGAGCAGGATAATGGTAACGCTTGTGCTT	3	65465881	Y	1	1	1	2	3014	content of Axiom_OysterCV	Crassostrea virginica	C3_65465881	LOC111123748	adenylate cyclase type 9-like	TRUE	3_65465881	3.65465881	CM008243.1	LOC111123748	adenylate cyclase type 9-like
Affx-1247655923	0.228046875	0.04697753691966978	0.00540765977443609	0.11511160714285712	0.0756253635834788	0.00870535714285714	0.11511160714285712	0.86875	0.7655438016963321	0.617228099151834	0.5700180356407477	FALSE	Affx-1247655923	AX-575276559	TATCTAATTGACTACATTGAATA[C/T]CTTATACATGAAGGACTTCAGTGCGGCGGCTCATA	3	66649203	Y	0	1	1	2	26523	additional well-performing markers from screen	Crassostrea virginica	C3_66649203	NA	NA	FALSE	3_66649203	3.66649203	CM008243.1	LOC111127332	temptin-like
Affx-1247657081	0.10617187500000004	0.05477980665950593	0.00293585526315789	0.05359375	0.07580174927113704	0.0040625	0.05359375	0.05625	0.7677496164133801	0.6161251917933099	0.5700180356407477	FALSE	Affx-1247657081	AX-567235671	AAAAGAAGAAGTAAATCTAGATTGTCTGATGGGAC[A/G]AAAACCTCTTCTGAAACTTCAAGAATAGTCAGACA	3	66924684	R	1	1	1	2	3017	content of Axiom_OysterCV	Crassostrea virginica	C3_66924684	LOC111122806	voltage-dependent L-type calcium channel subunit beta-1-like%2C transcript variant X7	TRUE	3_66924684	3.66924684	CM008243.1	LOC111122806	voltage-dependent L-type calcium channel subunit beta-1-like, transcript variant X7
Affx-1245021223	0.169921875	0.05665803853897032	0.00486019736842104	0.08578125	0.0765027322404371	0.00656249999999999	0.08578125	0.90625	0.7764992468221954	0.6117503765889023	0.5700180356407477	FALSE	Affx-1245021223	AX-570191113	ACCACTAATGCTCAGCTGGAGGCAACAATCAATTC[A/G]CTGGTCAGAAGCCATCCAGG	3	67154624	R	1	1	1	2	3016	content of Axiom_OysterCV	Crassostrea virginica	C3_67154624	LOC111125922	pinin-like%2C transcript variant X1	TRUE	3_67154624	3.67154624	CM008243.1	LOC111125922	pinin-like, transcript variant X4
Affx-1247665218	0.3871875	0.0499146449953115	0.00975563909774436	0.19544642857142855	0.0758337140246688	0.01482142857142857	0.19544642857142855	0.7375	0.7681491775840357	0.6159254112079822	0.5700180356407477	FALSE	Affx-1247665218	AX-563864415	CTTAAATATAACGTACCGTTTATTTCGGGAATAAT[G/T]GCTGTTTGATTACTCTTTGAAGTAACACCTA	3	67909291	K	1	1	1	2	3011	content of Axiom_OysterCV	Crassostrea virginica	C3_67909291	LOC111126454	uncharacterized LOC111126454%2C transcript variant X1	TRUE	3_67909291	3.67909291	CM008243.1	LOC111126454	uncharacterized LOC111126454, transcript variant X2
Affx-1247667282	0.11169921874999988	0.04904779764137191	0.00276550751879699	0.05638392857142854	0.07581155977830568	0.00427455357142857	0.05638392857142853	0.940625	0.7678722541235479	0.6160638729382261	0.5700180356407477	FALSE	Affx-1247667282	AX-574472355	TTTCACCGCTCTTACTCAGACAAGTTGTTAGTTCT[C/T]GA	3	68160449	Y	1	1	1	2	24266	additional well-performing markers from screen	Crassostrea virginica	C3_68160449	NA	NA	FALSE	3_68160449	3.68160449	CM008243.1	LOC111124402	prostaglandin D2 receptor-like
Affx-1247667650	0.10060546874999998	0.04453441295546562	0.00226151315789473	0.05078124999999998	0.07538461538461541	0.00382812499999999	0.05078124999999997	0.946875	0.762530419627466	0.618734790186267	0.5700180356407477	FALSE	Affx-1247667650	AX-575296914	TCTTACTTACCTAATATTTCTTATATACCCCCTCC[A/G]AGTGACTTACTGACCCATTCGTAAATACTCGCCCA	3	68191136	R	0	1	1	2	26398	additional well-performing markers from screen	Crassostrea virginica	C3_68191136	NA	NA	FALSE	3_68191136	3.68191136	CM008243.1	LOC111125671	ATP-binding cassette sub-family E member 1-like
Affx-1247671312	0.393046875	0.05573452082050312	0.01105733082706767	0.19839285714285712	0.07538253825382539	0.01495535714285714	0.19839285714285712	0.26875	0.7625044073715268	0.6187477963142366	0.5700180356407477	FALSE	Affx-1247671312	AX-575299711	TCATTTACTGTACAAATGGCTTCCTTAAGTCCCAT[A/G]TCTTATACTAAATCAATTATATTTATCACAACTCA	3	68650936	R	0	1	1	2	25539	additional well-performing markers from screen	Crassostrea virginica	C3_68650936	NA	NA	FALSE	3_68650936	3.68650936	CM008243.1	NA	NA
Affx-1247671879	0.4586718749999999	0.05088598859277	0.01178101503759398	0.2315178571428571	0.07539529502506748	0.01745535714285714	0.2315178571428571	0.64375	0.7626641589528509	0.6186679205235746	0.5700180356407477	FALSE	Affx-1247671879	AX-563866861	TAACTGTATTTCACAAGTTGTCAAGGTGCAAGCTT[A/G]TTGCGTACAATGTTCCTAAAACAAGAGAAAA	3	68711530	R	1	1	1	2	3016	content of Axiom_OysterCV	Crassostrea virginica	C3_68711530	NA	NA	TRUE	3_68711530	3.6871153	CM008243.1	NA	NA
Affx-1247672376	0.4296875	0.0490892250694659	0.01064732142857143	0.21689732142857143	0.07574354224554906	0.01642857142857143	0.21689732142857143	0.6875	0.7670218846647721	0.616489057667614	0.5700180356407477	FALSE	Affx-1247672376	AX-567258693	AGAGAAATGGGGGGTAACAAATCGGTATGTCACAG[A/G]ATACCACGTCAATTAATGCATA	3	68763086	R	1	1	1	2	25233	additional well-performing markers from screen	Crassostrea virginica	C3_68763086	NA	NA	FALSE	3_68763086	3.68763086	CM008243.1	LOC111127394	polypeptide N-acetylgalactosaminyltransferase 5-like
Affx-1247674498	0.10617187500000004	0.04864201319625593	0.00260690789473684	0.05359375000000001	0.07580174927113702	0.0040625	0.05359375000000002	0.94375	0.7677496164133797	0.6161251917933102	0.5700180356407477	FALSE	Affx-1247674498	AX-563733834	ATATTGTCAACAGATGTGATTGGTAACTTTTTAAA[G/T]AACTGATTCTTATAGTTTGAT	3	69349928	K	1	1	1	2	4012	content of Axiom_OysterCV	Crassostrea virginica	C3_69349928	NA	NA	TRUE	3_69349928	3.69349928	CM008243.1	LOC111123572	uncharacterized LOC111123572
Affx-1247677706	0.41232421875	0.05326379010589533	0.01108552631578946	0.20812500000000003	0.07545045045045043	0.01570312499999999	0.208125	0.709375	0.7633547650465187	0.6183226174767407	0.5700180356407477	FALSE	Affx-1247677706	AX-575304577	AGACAGACAACAGGTGCTCAGAAAAGCTCAGGTGT[A/G]GTAAAAATTTATAAAATTAGTAAGTCCATCTAGAA	3	69769138	R	1	1	1	2	25519	additional well-performing markers from screen	Crassostrea virginica	C3_69769138	NA	NA	FALSE	3_69769138	3.69769138	CM008243.1	LOC111125750	tudor domain-containing protein 3-like
Affx-1247680303	0.4621875	0.04757588575341912	0.01109962406015037	0.23330357142857144	0.07577497129735934	0.01767857142857142	0.23330357142857144	0.6375	0.7674148480776006	0.6162925759611997	0.5700180356407477	FALSE	Affx-1247680303	AX-567264739	ATGTAAACTGTACATTGTGTGATGATAATAAACTT[G/T]GAAATGCATATATATATTTGGAAATATAGTATTCT	3	70080141	K	1	1	1	2	22533	additional well-performing markers from screen	Crassostrea virginica	C3_70080141	NA	NA	FALSE	3_70080141	3.70080141	CM008243.1	NA	NA
Affx-1245023556	0.45310546875	0.05215899401049959	0.01192904135338345	0.2287053571428571	0.07529767714229942	0.01722098214285714	0.2287053571428571	0.653125	0.7614414829865079	0.619279258506746	0.5700180356407477	FALSE	Affx-1245023556	AX-570216586	GTTTTGTTAGGTTGTGATGAAGGTTACTGGAAATA[C/T]TGCCGACGAAATCTCGTATTGTCAT	3	70230391	Y	1	1	1	2	23639	additional well-performing markers from screen	Crassostrea virginica	C3_70230391	NA	NA	FALSE	3_70230391	3.70230391	CM008243.1	LOC111122885	mucin-2-like
Affx-1236765950	0.17498046875000006	0.05031722596863648	0.00444431390977443	0.08832589285714289	0.0756886530199646	0.00668526785714285	0.08832589285714289	0.903125	0.766335467468138	0.616832266265931	0.5700180356407477	FALSE	Affx-1236765950	AX-562987602	TTTGAACTCTTCATCGCCGATTCTCAGACGTGTAG[C/T]GAGTGGAGTCTCAGACGTGTAATAAGTGAGTGAAG	3	70509470	Y	0	1	1	2	26362	additional well-performing markers from screen	Crassostrea virginica	C3_70509470	NA	NA	FALSE	3_70509470	3.7050947	CM008243.1	LOC111126624	TBC1 domain family member 19-like, transcript variant X4
Affx-1247682001	0.1171875	0.04627606752730884	0.00273731203007518	0.05915178571428571	0.07547169811320756	0.00446428571428571	0.05915178571428571	0.9375	0.7636207660219871	0.6181896169890064	0.5700180356407477	FALSE	Affx-1247682001	AX-575307841	CCATCCTTGTCCAGCCATTTCAT[C/T]AGGTCGATGACGCGGTAATTGTGCTCGTTCATGTA	3	70556306	Y	1	1	1	2	25488	additional well-performing markers from screen	Crassostrea virginica	C3_70556306	LOC111123294	leucine-rich repeat-containing protein 74B-like%2C transcript variant X2	FALSE	3_70556306	3.70556306	CM008243.1	LOC111123294	leucine-rich repeat-containing protein 74B-like, transcript variant X4
Affx-1247685872	0.23263671875000003	0.05321181684490638	0.00624882518796992	0.11743303571428572	0.07593613381486407	0.00891741071428571	0.11743303571428572	0.865625	0.7694290606105094	0.6152854696947453	0.5700180356407477	FALSE	Affx-1247685872	AX-567268975	AAAGATGGAAAACCAAGGGGACGTATGTCATCATA[C/T]GCATTCTTTGTGCAAACCTGTCGCGAAGAGCACAA	3	71366315	Y	1	1	1	2	3016	content of Axiom_OysterCV	Crassostrea virginica	C3_71366315	LOC111126226	high mobility group-T protein-like	TRUE	3_71366315	3.71366315	CM008243.1	LOC111126226	high mobility group-T protein-like
Affx-1247686282	0.24169921875	0.05636759296704989	0.00687734962406015	0.12200892857142856	0.07601536772777168	0.00927455357142857	0.12200892857142856	0.859375	0.7704188147302764	0.6147905926348618	0.5700180356407477	FALSE	Affx-1247686282	AX-563872930	AAACCGGGCAAACCCACTGACTGAAAGTTTGGAAA[A/C]AATTTAACATAGGACAAATTTAGGTCATAATG	3	71418438	M	1	1	1	2	22949	additional well-performing markers from screen	Crassostrea virginica	C3_71418438	NA	NA	FALSE	3_71418438	3.71418438	CM008243.1	LOC111123691	probable phospholipid-transporting ATPase IA, transcript variant X4
Affx-1247690531	0.17498046875000006	0.04100661053695648	0.0036219454887218	0.08832589285714287	0.07568865301996461	0.00668526785714285	0.08832589285714287	0.096875	0.7663354674681384	0.6168322662659308	0.5700180356407477	FALSE	Affx-1247690531	AX-567272409	CCACTACAAAAGTCGAGATACCGCGAATAACAACA[A/G]GTGTGGCACGATAAAGATCCCTCCTTGCTCAAAGG	3	72528513	R	1	1	1	2	24265	additional well-performing markers from screen	Crassostrea virginica	C3_72528513	NA	NA	FALSE	3_72528513	3.72528513	CM008243.1	LOC111122945	uncharacterized LOC111122945, transcript variant X2
Affx-1244929303	0.49294921875	0.05077127194949785	0.01263275375939849	0.24881696428571431	0.07531174306988427	0.01873883928571428	0.24881696428571431	0.559375	0.7616176914160877	0.6191911542919561	0.5700180356407477	FALSE	Affx-1244929303	AX-569764273	GGACGGTATGGACACTCTGTGAGAACAAAGAGAGG[C/G]ACATGAGGGGCTCCATCATTACAGTGTTCAACTAA	3	72594918	S	1	1	1	2	3013	content of Axiom_OysterCV	Crassostrea virginica	C3_72594918	NA	uncharacterized protein KIAA1109-like%2C transcript variant X4;transcript_id=XM_022471672.1	TRUE	3_72594918	3.72594918	CM008243.1	LOC111126798	uncharacterized protein KIAA1109-like, transcript variant X1
Affx-1247701531	0.10060546874999998	0.05425101214574904	0.00275493421052631	0.05078124999999998	0.07538461538461542	0.003828125	0.05078124999999998	0.946875	0.7625304196274665	0.6187347901862668	0.5700180356407477	FALSE	Affx-1247701531	AX-567280746	CATTTTCACACACCATCGGCATCGGATATCTAATC[C/T]GCAGACAGTGTATAGCCCCCCCTCCCCCATCCCTT	3	75977480	Y	1	1	1	2	3006	content of Axiom_OysterCV	Crassostrea virginica	C3_75977480	NA	NA	TRUE	3_75977480	3.7597748	CM008243.1	LOC111126583	B-cell receptor CD22-like, transcript variant X1
Affx-1247701531	0.10060546874999998	0.05425101214574904	0.00275493421052631	0.05078124999999998	0.07538461538461542	0.003828125	0.05078124999999998	0.946875	0.7625304196274665	0.6187347901862668	0.5700180356407477	FALSE	Affx-1247701531	AX-567280746	CATTTTCACACACCATCGGCATCGGATATCTAATC[C/T]GCAGACAGTGTATAGCCCCCCCTCCCCCATCCCTT	3	75977480	Y	1	1	1	2	3006	content of Axiom_OysterCV	Crassostrea virginica	C3_75977480	NA	NA	TRUE	3_75977480	3.7597748	CM008243.1	LOC111126585	DNA ligase 1-like, transcript variant X6
Affx-1247731320	0.10060546874999998	0.05101214574898789	0.00259046052631579	0.05078124999999998	0.07538461538461541	0.00382812499999999	0.05078124999999998	0.946875	0.762530419627466	0.618734790186267	0.5700180356407477	FALSE	Affx-1247731320	AX-575289766	AAGGAAGGAAGTTACTGGCAGCAATATCTATCACT[C/T]CCAAATTCGATATACAAATTACACTCTATATAAGT	4	1294941	Y	1	1	1	2	23524	additional well-performing markers from screen	Crassostrea virginica	C4_1294941	NA	NA	FALSE	4_1294941	4.01294941	CM008244.1	NA	NA
Affx-1247736086	0.24169921875	0.02940666705182275	0.00358787593984962	0.12200892857142856	0.07601536772777168	0.00927455357142857	0.12200892857142856	0.859375	0.7704188147302764	0.6147905926348618	0.5700180356407477	FALSE	Affx-1247736086	AX-567251658	AGCCACATTGTACGGTTTTTGCAACTCTAACCTTA[C/T]GGAAGACCCAAATAGAGTTGTTTCCCATGCCTTCA	4	1351623	Y	0	1	1	2	26405	additional well-performing markers from screen	Crassostrea virginica	C4_1351623	NA	NA	FALSE	4_1351623	4.01351623	CM008244.1	NA	NA
Affx-1247745165	0.23263671875000003	0.04200722296141416	0.00493303571428571	0.11743303571428572	0.07593613381486407	0.00891741071428571	0.11743303571428572	0.865625	0.7694290606105094	0.6152854696947453	0.5700180356407477	FALSE	Affx-1247745165	AX-567310862	CCCCCGACTGGAAGGTCTCAGTTTTGATTGTACAT[A/G]TACAAATGAAAAAGATATGAATTAGAAGGGCATTT	4	1439928	R	1	1	1	2	20582	additional well-performing markers from screen	Crassostrea virginica	C4_1439928	NA	NA	FALSE	4_1439928	4.01439928	CM008244.1	LOC111130906	uncharacterized LOC111130906
Affx-1247745996	0.10060546874999998	0.04129554655870448	0.00209703947368421	0.05078124999999998	0.07538461538461541	0.00382812499999999	0.05078124999999997	0.946875	0.762530419627466	0.618734790186267	0.5700180356407477	FALSE	Affx-1247745996	AX-567311504	AGGATATTCAGACCCAGTGCTATTCAATGGGTAAC[A/G]TTTAGTACTATCTTATTCTAGTTCTAGGA	4	1447653	R	1	1	1	2	23701	additional well-performing markers from screen	Crassostrea virginica	C4_1447653	NA	NA	FALSE	4_1447653	4.01447653	CM008244.1	NA	NA
Affx-1247766792	0.23263671875000003	0.04760951990316023	0.00559093045112781	0.11743303571428572	0.07593613381486404	0.00891741071428571	0.11743303571428572	0.865625	0.7694290606105094	0.6152854696947453	0.5700180356407477	FALSE	Affx-1247766792	AX-567327449	CTGTCGTGGACACATCCTGATGACATATTTCTTTT[C/T]AATTCAAAGTTGAGCTCATACATGTACCTTAAACA	4	1684183	Y	1	1	1	2	4012	content of Axiom_OysterCV	Crassostrea virginica	C4_1684183	NA	NA	TRUE	4_1684183	4.01684183	CM008244.1	LOC111130062	limbic system-associated membrane protein-like
Affx-1236777075	0.29279296874999994	0.04848210240144993	0.00716517857142857	0.14779017857142857	0.07544177616674218	0.01114955357142857	0.14779017857142857	0.178125	0.7632461642127017	0.6183769178936491	0.5700180356407477	FALSE	Affx-1236777075	AX-563880178	CCAGACAGGGTCACATTTGGAGCATCCAAGACCTC[A/G]TAATCCCCTGTATAAGTGAAAAGAATTCAGAATTC	4	1765418	R	0	1	1	2	25774	additional well-performing markers from screen	Crassostrea virginica	C4_1765418	NA	NA	FALSE	4_1765418	4.01765418	CM008244.1	LOC111129277	uncharacterized LOC111129277, transcript variant X5
Affx-1247777218	0.23263671875000003	0.05041066837403329	0.00591987781954886	0.11743303571428572	0.07593613381486404	0.00891741071428571	0.11743303571428572	0.865625	0.7694290606105094	0.6152854696947453	0.5700180356407477	FALSE	Affx-1247777218	AX-567335388	CTGTACATCATTTCTGGACAATTTGATGGGACACC[A/C]TCACTACTGGAGCAGTTTTTGCCGGCAGGGCAAAC	4	1799549	M	1	1	1	2	3014	content of Axiom_OysterCV	Crassostrea virginica	C4_1799549	LOC111129277	uncharacterized LOC111129277%2C transcript variant X3	TRUE	4_1799549	4.01799549	CM008244.1	LOC111129277	uncharacterized LOC111129277, transcript variant X5
Affx-1236777690	0.3621875000000001	0.05184766335323107	0.00947955827067669	0.18283482142857144	0.0761811744597729	0.01392857142857142	0.18283482142857144	0.7625	0.7724888974679545	0.6137555512660228	0.5700180356407477	FALSE	Affx-1236777690	AX-562999300	TCTCATAACTAAATCACAGTGATAATCAGCTCTAC[A/G]GTCAGGCTCAAAAATCTGTCAATATTTCATACAGT	4	1988650	R	0	1	1	2	26315	additional well-performing markers from screen	Crassostrea virginica	C4_1988650	NA	NA	FALSE	4_1988650	4.0198865	CM008244.1	LOC111129084	transducin-like enhancer protein 4
Affx-1245033174	0.37185546875	0.04324425808874149	0.00811795112781955	0.18772321428571423	0.07651605231866827	0.01436383928571428	0.18772321428571423	0.753125	0.776665247567569	0.6116673762162155	0.5700180356407477	FALSE	Affx-1245033174	AX-570223598	GATTTTCTGGGGCAAGGACCAACCTGTCATGTTAA[A/G]GCGTGCTTGGTAAACCATGCGTTG	4	2004877	R	1	1	1	2	25024	additional well-performing markers from screen	Crassostrea virginica	C4_2004877	NA	NA	FALSE	4_2004877	4.02004877	CM008244.1	NA	NA
Affx-1247858813	0.4096875	0.05200670321242934	0.01075540413533834	0.20680803571428572	0.07598488936859146	0.01571428571428571	0.20680803571428572	0.2875	0.7700381330106305	0.6149809334946847	0.5700180356407477	FALSE	Affx-1247858813	AX-567373830	TATTATAGACCGCAATATATCTGTTCTTCCGCTAG[C/T]TACAGCTGCCTTCAATTGATCAATTATTTCTGTCT	4	2914343	Y	1	1	1	2	4012	content of Axiom_OysterCV	Crassostrea virginica	C4_2914343	NA	NA	TRUE	4_2914343	4.02914343	CM008244.1	LOC111130315	uncharacterized LOC111130315
Affx-1247860510	0.24169921875	0.05232345407976578	0.00638392857142856	0.12200892857142856	0.07601536772777163	0.00927455357142856	0.12200892857142856	0.859375	0.7704188147302755	0.6147905926348622	0.5700180356407477	FALSE	Affx-1247860510	AX-567375177	GGGCGACAAACTCCAATCAACTTGATGTCTGTCAT[C/T]TTATATAAACTAGGCAGGCATTTAGCCCAGGCTAT	4	2993708	Y	0	1	1	2	26535	additional well-performing markers from screen	Crassostrea virginica	C4_2993708	NA	NA	FALSE	4_2993708	4.02993708	CM008244.1	LOC111130633	guanine nucleotide exchange protein SMCR8-like
Affx-1247910754	0.1171875	0.05183714001986092	0.00306625939849623	0.05915178571428572	0.0754716981132075	0.00446428571428571	0.05915178571428571	0.9375	0.7636207660219869	0.6181896169890065	0.5700180356407477	FALSE	Affx-1247910754	AX-567434118	GTATGTCTATAGCAGTGTGCAGCATTGGGAATCTA[A/C]ATGCAAGCTATCTATGGCTGATAGTTTATTC	4	3636732	M	0	1	1	2	26132	additional well-performing markers from screen	Crassostrea virginica	C4_3636732	NA	NA	FALSE	4_3636732	4.03636732	CM008244.1	LOC111129513	E3 ubiquitin-protein ligase TRIM9-like, transcript variant X5
Affx-1247968378	0.2092968749999999	0.03477264892635139	0.00367363721804511	0.10564732142857144	0.07563912951616313	0.00799107142857143	0.10564732142857144	0.88125	0.7657160131905525	0.6171419934047238	0.5700180356407477	FALSE	Affx-1247968378	AX-563886606	TGTACAACGACACTGTAACAAGATATTTGGGT[C/T]ACTTGGCCAACAAAGTCATCCAATTCTCAGCTA	4	4584795	Y	0	1	1	2	25660	additional well-performing markers from screen	Crassostrea virginica	C4_4584795	NA	NA	FALSE	4_4584795	4.04584795	CM008244.1	NA	NA
Affx-1247975060	0.1171875	0.05183714001986098	0.00306625939849624	0.05915178571428572	0.07547169811320756	0.00446428571428571	0.05915178571428571	0.9375	0.7636207660219871	0.6181896169890064	0.5700180356407477	FALSE	Affx-1247975060	AX-575542807	TGATACATGTAACATACTCTCTATTTGTTTCAAAT[A/G]AACATATCCTCGTGTACATAGGATAAATGGAC	4	4679977	R	1	1	1	2	25271	additional well-performing markers from screen	Crassostrea virginica	C4_4679977	NA	NA	FALSE	4_4679977	4.04679977	CM008244.1	LOC111128056	uncharacterized LOC111128056, transcript variant X2
Affx-1247980368	0.13341796875000012	0.0426181462938088	0.00287006578947368	0.06734375	0.07540603248259863	0.005078125	0.06734375	0.071875	0.7627986162392355	0.6186006918803822	0.5700180356407477	FALSE	Affx-1247980368	AX-575546920	AGGACCACCACAACACACGCCAGGGAAACCGTCCA[A/G]ATATCGACCATTTTGCGATGTAAATACTTACATGT	4	4795596	R	0	1	1	2	25603	additional well-performing markers from screen	Crassostrea virginica	C4_4795596	NA	NA	FALSE	4_4795596	4.04795596	CM008244.1	NA	NA
Affx-1236785593	0.13874999999999993	0.05370500821844288	0.00376174812030075	0.07004464285714283	0.07648183556405355	0.00535714285714285	0.07004464285714282	0.925	0.776238803457471	0.6118805982712645	0.5700180356407477	FALSE	Affx-1236785593	AX-563888385	TGTGCACATACACTAAAATAAATCAACATCTTTAT[A/C]AATACATTGCAACCCAGGTTCTCCCCAAAATGTTC	4	5479004	M	0	1	1	2	27302	additional well-performing markers from screen	Crassostrea virginica	C4_5479004	NA	NA	FALSE	4_5479004	4.05479004	CM008244.1	LOC111128088	tetratricopeptide repeat protein 8-like
Affx-1236785959	0.4621875	0.0561259170119885	0.01309562969924812	0.2333258928571429	0.07653305271214006	0.01785714285714286	0.2333258928571429	0.6375	0.7768770998440144	0.6115614500779928	0.5700180356407477	FALSE	Affx-1236785959	AX-563888750	ATTTGTTTGAACTTGTGTAAACTCAACAGTTCCTC[A/T]TTCCTCGTGAACATTCGTTATCCCACGTAATATTA	4	5660771	W	1	1	1	2	3012	content of Axiom_OysterCV	Crassostrea virginica	C4_5660771	LOC111128107	5-hydroxytryptamine receptor 1D-like%2C transcript variant X2	TRUE	4_5660771	4.05660771	CM008244.1	LOC111128107	5-hydroxytryptamine receptor 1D-like, transcript variant X1
Affx-1248019443	0.1996875	0.04876229546408092	0.00491541353383458	0.10080357142857146	0.07617360496014172	0.00767857142857143	0.10080357142857146	0.8875	0.7723944254362114	0.6138027872818943	0.5700180356407477	FALSE	Affx-1248019443	AX-567491829	AATTTTGCTTTAGGTTTTGGCCACCATGTGGATTC[A/G]TCTTTTTGCTGAAAAATAAATTGGG	4	5885531	R	1	1	1	2	25369	additional well-performing markers from screen	Crassostrea virginica	C4_5885531	NA	NA	FALSE	4_5885531	4.05885531	CM008244.1	LOC111129819	atlastin-2-like, transcript variant X2
Affx-1245113176	0.10060546874999998	0.04777327935222674	0.00242598684210526	0.05078124999999997	0.0753846153846154	0.00382812499999999	0.05078124999999997	0.946875	0.7625304196274658	0.6187347901862671	0.5700180356407477	FALSE	Affx-1245113176	AX-570302153	GAACTACAGATTAAACATATGCGACAAATTCGCAA[A/G]ACGACGTTCTTAACAATAGCACATAATTGCCATGT	4	7358014	R	0	1	1	2	25643	additional well-performing markers from screen	Crassostrea virginica	C4_7358014	NA	NA	FALSE	4_7358014	4.07358014	CM008244.1	NA	NA
Affx-1245117662	0.3382617187499999	0.04727828199076592	0.00807213345864662	0.17073660714285713	0.07523859328016735	0.01284598214285714	0.17073660714285713	0.784375	0.7607012066928003	0.6196493966535999	0.5700180356407477	FALSE	Affx-1245117662	AX-575797600	CACAACAGTCCTAGCTACGCCCCTGACTCCATCAT[C/T]TCATTATAAGTGCACAATTCTTAAATCTCTAG	4	8115711	Y	1	1	1	2	25007	additional well-performing markers from screen	Crassostrea virginica	C4_8115711	NA	NA	FALSE	4_8115711	4.08115711	CM008244.1	NA	NA
Affx-1236791631	0.13341796875000012	0.04994504823543772	0.00336348684210526	0.06734375000000002	0.07540603248259854	0.00507812499999999	0.06734375000000002	0.928125	0.7627986162392346	0.6186006918803827	0.5700180356407477	FALSE	Affx-1236791631	AX-563894151	CAACCTCCGTACCTGTAAATAGAATTACTCTGTAC[C/T]TGTAGATAGAAACACCCTGTAACAGTTAGTTGACA	4	8431302	Y	1	1	1	2	4010	content of Axiom_OysterCV	Crassostrea virginica	C4_8431302	NA	NA	TRUE	4_8431302	4.08431302	CM008244.1	LOC111131717	osteoclast-stimulating factor 1-like
Affx-1236791313	0.45310546875	0.0514398430196123	0.01176456766917294	0.22870535714285717	0.07529767714229946	0.01722098214285715	0.2287053571428571	0.653125	0.7614414829865082	0.6192792585067459	0.5700180356407477	FALSE	Affx-1236791313	AX-563893842	TGGATAGCGATCGGAATATTGACAATGGCAGGCAC[C/T]ATTGATAGGTAAAGCTTTCTGTAATTTGGTTTCAT	4	8444801	Y	1	1	1	2	3008	content of Axiom_OysterCV	Crassostrea virginica	C4_8444801	NA	NA	TRUE	4_8444801	4.08444801	CM008244.1	LOC111131860	probable UDP-sugar transporter protein SLC35A4, transcript variant X1
Affx-1245119091	0.1996875	0.05202554659456432	0.00524436090225563	0.10080357142857148	0.0761736049601417	0.00767857142857143	0.10080357142857146	0.8875	0.7723944254362107	0.6138027872818946	0.5700180356407477	FALSE	Affx-1245119091	AX-570306761	CGTCAACAGGAAGTCTGGTTACTTACGCCGCGAAT[C/T]TCCGCCAAGTCATTGAAAGAAAGCAAAGATAAAAT	4	8457246	Y	1	1	1	2	22204	additional well-performing markers from screen	Crassostrea virginica	C4_8457246	NA	NA	FALSE	4_8457246	4.08457246	CM008244.1	LOC111128857	F-box only protein 28-like
Affx-1245121510	0.1171875	0.04349553128103273	0.00257283834586465	0.05915178571428571	0.0754716981132075	0.00446428571428571	0.05915178571428571	0.9375	0.7636207660219869	0.6181896169890065	0.5700180356407477	FALSE	Affx-1245121510	AX-575800609	ACCTTGGGAGCTGTTTTGAATGCTGACAAAGGTGG[C/T]CTCTTGATTTGACTTGCTGGTTGTTTCAATGGTTC	4	8720162	Y	1	1	1	2	3015	content of Axiom_OysterCV	Crassostrea virginica	C4_8720162	LOC111131861	atypical kinase COQ8B%2C mitochondrial-like	TRUE	4_8720162	4.08720162	CM008244.1	LOC111131861	atypical kinase COQ8B, mitochondrial-like
Affx-1245128773	0.13341796875000012	0.04506044694101836	0.0030345394736842	0.06734375000000002	0.07540603248259856	0.00507812499999999	0.06734375000000001	0.928125	0.7627986162392348	0.6186006918803826	0.5700180356407477	FALSE	Affx-1245128773	AX-575806201	AACATCTCCGATATCCATATGATC[A/G]CCGATCCCTTTATTTAGCGACCATTACAAATTCAG	4	9735917	R	1	1	1	2	23640	additional well-performing markers from screen	Crassostrea virginica	C4_9735917	NA	NA	FALSE	4_9735917	4.09735917	CM008244.1	LOC111129488	acyl-CoA:lysophosphatidylglycerol acyltransferase 1-like, transcript variant X1
Affx-1236795369	0.15451171875000003	0.05100472991293344	0.00397791353383458	0.07799107142857142	0.07541499713795076	0.00588169642857142	0.07799107142857142	0.915625	0.7629108693615538	0.6185445653192231	0.5700180356407477	FALSE	Affx-1236795369	AX-563016894	GTGTTGTCATGTGTGAGGGCATTTAGTGTCAAAGT[A/G]GTAATGTTAAATCGATTGAGGGACTATCAAATCAT	4	9808664	R	0	1	1	2	26480	additional well-performing markers from screen	Crassostrea virginica	C4_9808664	NA	NA	FALSE	4_9808664	4.09808664	CM008244.1	NA	NA
Affx-1236797346	0.368671875	0.05265682796581283	0.00980028195488721	0.18611607142857145	0.07651715039577837	0.01424107142857143	0.18611607142857145	0.75625	0.7766789318574634	0.6116605340712683	0.5700180356407477	FALSE	Affx-1236797346	AX-563899778	CATGATATAAAGCATCCTTGGGAGAAGGGAATTCA[G/T]GTCGGTCAATCAATATTGACAACAGCCTTCATCAA	4	10533423	K	0	1	1	2	25656	additional well-performing markers from screen	Crassostrea virginica	C4_10533423	NA	NA	FALSE	4_10533423	4.10533423	CM008244.1	NA	NA
Affx-1247714064	0.11169921874999988	0.04321373505021468	0.00243656015037594	0.05638392857142853	0.07581155977830568	0.00427455357142857	0.05638392857142853	0.940625	0.7678722541235479	0.6160638729382261	0.5700180356407477	FALSE	Affx-1247714064	AX-567290548	GATGATAGCTGAAAGATTGTTGTTACATTTTTATT[G/T]AACGTTCTGTGTGATGGCTCTTTAGATAAGCAGCA	4	10838071	K	1	1	1	2	24961	additional well-performing markers from screen	Crassostrea virginica	C4_10838071	NA	NA	FALSE	4_10838071	4.10838071	CM008244.1	LOC111128690	uncharacterized LOC111128690
Affx-1247714324	0.30857421875	0.05175664871551188	0.00806156015037593	0.1557589285714286	0.07559472628260244	0.01177455357142857	0.1557589285714286	0.809375	0.7651604935453136	0.6174197532273432	0.5700180356407477	FALSE	Affx-1247714324	AX-567290739	GACATTCTTGCTTCATGAATTTATTGTTGATTGCC[C/T]TTGTTTAAATATATGTAATGT	4	10877938	Y	0	1	1	2	26447	additional well-performing markers from screen	Crassostrea virginica	C4_10877938	NA	NA	FALSE	4_10877938	4.10877938	CM008244.1	LOC111131312	solute carrier organic anion transporter family member 4A1-like, transcript variant X1
Affx-1247718089	0.10060546874999998	0.05101214574898792	0.00259046052631579	0.05078124999999998	0.07538461538461544	0.003828125	0.05078124999999998	0.946875	0.7625304196274665	0.6187347901862668	0.5700180356407477	FALSE	Affx-1247718089	AX-563990566	TGATCATCCTGGTTTTTAAGACAACAAATAGATCT[C/T]TCATTAATTAGGACAAAAATGGGGAGTATATGTTT	4	11325988	Y	0	1	1	2	27092	additional well-performing markers from screen	Crassostrea virginica	C4_11325988	NA	NA	FALSE	4_11325988	4.11325988	CM008244.1	NA	NA
Affx-1247719271	0.4149218749999999	0.05225019069412661	0.01094454887218045	0.20946428571428577	0.07651321398124468	0.01602678571428571	0.20946428571428571	0.29375	0.7766298757620484	0.6116850621189758	0.5700180356407477	FALSE	Affx-1247719271	AX-575336466	CTCGGGGAGGGGGGTACCTTGAGATCTGGTTTAGC[A/C]TACCAACTGCTCGGGAAAACATTAAAACAGCGAAA	4	11595605	M	1	1	1	2	24928	additional well-performing markers from screen	Crassostrea virginica	C4_11595605	NA	NA	FALSE	4_11595605	4.11595605	CM008244.1	NA	NA
Affx-1247722564	0.1492968750000001	0.04839111998004489	0.00364661654135338	0.0753571428571429	0.07523696682464455	0.00566964285714286	0.0753571428571429	0.91875	0.760680825836769	0.6196595870816155	0.5700180356407477	FALSE	Affx-1247722564	AX-575339044	TCAAAATTGAATCACCTGGGTT[A/C]CGAAAAGAGTGCTTTGAACCAATTTTTTGAATGGT	4	12045014	M	1	1	1	2	25193	additional well-performing markers from screen	Crassostrea virginica	C4_12045014	NA	NA	FALSE	4_12045014	4.12045014	CM008244.1	NA	NA
Affx-1247736851	0.1171875	0.05183714001986099	0.00306625939849624	0.05915178571428572	0.07547169811320757	0.00446428571428571	0.05915178571428571	0.9375	0.7636207660219878	0.6181896169890061	0.5700180356407477	FALSE	Affx-1247736851	AX-567252266	AAAATAAGCATATTACAATAGAATGCATATGGTTT[C/T]AATATTTTGATGTACCTTGAAATTTATGAATATCT	4	13599008	Y	0	1	1	2	26898	additional well-performing markers from screen	Crassostrea virginica	C4_13599008	NA	NA	FALSE	4_13599008	4.13599008	CM008244.1	NA	NA
Affx-1247743433	0.15968749999999998	0.04502324767887596	0.00362899436090225	0.08060267857142857	0.07532539462752702	0.00607142857142857	0.08060267857142857	0.0875	0.7617886989403915	0.6191056505298043	0.5700180356407477	FALSE	Affx-1247743433	AX-567309531	CCAATTTCACAAAGCATCCGTAGGTGAAAGGAATT[C/T]TCGTTTGTTCAAATGAAGGGCCATACCTTTTCCAA	4	14245178	Y	0	1	1	2	26490	additional well-performing markers from screen	Crassostrea virginica	C4_14245178	NA	NA	FALSE	4_14245178	4.14245178	CM008244.1	NA	NA
Affx-1247743963	0.23718749999999988	0.05353428313513093	0.00640977443609023	0.11973214285714284	0.07606263982102913	0.00910714285714286	0.11973214285714284	0.8625	0.7710091546493978	0.6144954226753011	0.5700180356407477	FALSE	Affx-1247743963	AX-567309927	TGATTGATAAAATAGAGATCCAACACTCCCAATAA[C/T]GCAATTAGGGCTGAAACAGAAAAA	4	14292256	Y	1	1	1	2	3014	content of Axiom_OysterCV	Crassostrea virginica	C4_14292256	LOC111128926	E3 ubiquitin-protein ligase synoviolin-like	TRUE	4_14292256	4.14292256	CM008244.1	LOC111128926	E3 ubiquitin-protein ligase synoviolin-like
Affx-1247749796	0.13341796875000012	0.0548296495298571	0.00369243421052631	0.06734375000000002	0.0754060324825986	0.005078125	0.06734375000000002	0.928125	0.7627986162392353	0.6186006918803824	0.5700180356407477	FALSE	Affx-1247749796	AX-567314419	CACAAATTATAAGTATGTGCAGTTACGAGAGCTGT[A/G]ATTAATAATTAAATATGAATATGTATACCAATTAC	4	14938574	R	0	1	1	2	25846	additional well-performing markers from screen	Crassostrea virginica	C4_14938574	NA	NA	FALSE	4_14938574	4.14938574	CM008244.1	LOC111130742	probable gamma-butyrobetaine dioxygenase, transcript variant X5
Affx-1247753283	0.45310546875	0.04784408806517565	0.0109421992481203	0.2287053571428571	0.07529767714229944	0.01722098214285714	0.2287053571428571	0.653125	0.7614414829865082	0.6192792585067459	0.5700180356407477	FALSE	Affx-1247753283	AX-567317113	AATGTATTATAATAAGTTTTATGTCAATAGTTGAT[G/T]AATTATGCTGCATGTCTATACTTTTCTCACATATT	4	15334166	K	1	1	1	2	3012	content of Axiom_OysterCV	Crassostrea virginica	C4_15334166	NA	NA	TRUE	4_15334166	4.15334166	CM008244.1	LOC111127791	adenosine kinase-like
Affx-1247754806	0.17498046875000006	0.04659297979596442	0.00411536654135337	0.0883258928571429	0.07568865301996454	0.00668526785714285	0.08832589285714289	0.903125	0.7663354674681373	0.6168322662659314	0.5700180356407477	FALSE	Affx-1247754806	AX-575360291	AAGTGAAGAAAATAAAAATGTCATGAATAAGTACC[A/G]TTGTGATCAGTGTCATCATTAGCCCGACAATAGTT	4	15481820	R	1	1	1	2	25401	additional well-performing markers from screen	Crassostrea virginica	C4_15481820	NA	NA	FALSE	4_15481820	4.1548182	CM008244.1	LOC111131522	deleted in malignant brain tumors 1 protein-like, transcript variant X3
Affx-1236810604	0.11169921874999988	0.0490477976413719	0.00276550751879699	0.05638392857142854	0.07581155977830567	0.00427455357142857	0.05638392857142853	0.940625	0.7678722541235476	0.6160638729382262	0.5700180356407477	FALSE	Affx-1236810604	AX-563032089	AGAAATCGTTGAGGAGAAGAGGCAGGTGATATGAG[C/T]AACTCGGACACTCACATACCTGTGGTTAAGGAGGG	4	15680547	Y	1	1	1	2	3015	content of Axiom_OysterCV	Crassostrea virginica	C4_15680547	LOC111130266	RAC-gamma serine/threonine-protein kinase-like%2C transcript variant X4	TRUE	4_15680547	4.15680547	CM008244.1	LOC111130266	RAC-gamma serine/threonine-protein kinase-like, transcript variant X1
Affx-1247760180	0.17498046875000006	0.05217934905497248	0.00460878759398496	0.08832589285714289	0.07568865301996458	0.00668526785714285	0.08832589285714289	0.903125	0.766335467468138	0.616832266265931	0.5700180356407477	FALSE	Affx-1247760180	AX-575364418	ATCGTGATAATCGAACCTCAAGCCGACACAATCGT[A/G]TTCGATCTCGTTGATGAAATCGCATTTCTTTGTAA	4	16145455	R	1	1	1	2	4011	content of Axiom_OysterCV	Crassostrea virginica	C4_16145455	NA	NA	TRUE	4_16145455	4.16145455	CM008244.1	NA	NA
Affx-1247760612	0.29279296874999994	0.04736921597151006	0.00700070488721803	0.1477901785714286	0.07544177616674215	0.01114955357142856	0.14779017857142857	0.821875	0.7632461642127017	0.6183769178936491	0.5700180356407477	FALSE	Affx-1247760612	AX-567322734	TGTGTTTAAGAAAATCATAATAATAGATATGCCCT[A/C]CTTCTCTGAGAGATAGTACATAAAAAGCACGTTTC	4	16186894	M	1	1	1	2	4012	content of Axiom_OysterCV	Crassostrea virginica	C4_16186894	NA	NA	TRUE	4_16186894	4.16186894	CM008244.1	NA	NA
Affx-1247771196	0.39874999999999994	0.05126573781687222	0.01031837406015037	0.20127232142857143	0.07541310857269602	0.01517857142857142	0.20127232142857143	0.725	0.7628872215833893	0.6185563892083054	0.5700180356407477	FALSE	Affx-1247771196	AX-567330766	GTATTTTTGCGTACACAGTCTTTTCGAAGATCTCC[C/T]GAATCTTCATGTTGTCTTTAGCGGAACATTCTATG	4	17336575	Y	1	1	1	2	3015	content of Axiom_OysterCV	Crassostrea virginica	C4_17336575	LOC111130536	rac-like GTP-binding protein ARAC3	TRUE	4_17336575	4.17336575	CM008244.1	LOC111130536	rac-like GTP-binding protein ARAC3
Affx-1247771868	0.280546875	0.05818920824519929	0.00824130639097744	0.14162946428571424	0.07659574468085105	0.01084821428571428	0.14162946428571424	0.83125	0.7776582049727794	0.6111708975136103	0.5700180356407477	FALSE	Affx-1247771868	AX-563917387	AGTTTTAATCTTCCTGTGGGAATGCAGAAAGTTCA[A/G]GTTGGGCGCTCTAACAATACCTACGACATAGG	4	17403111	R	0	0	1	2	26158	additional well-performing markers from screen	Crassostrea virginica	C4_17403111	NA	NA	FALSE	4_17403111	4.17403111	CM008244.1	LOC111129257	proteasome activator complex subunit 4B-like
Affx-1245049176	0.20451171875000007	0.0520625889046942	0.00537476503759398	0.10323660714285712	0.07600000000000003	0.00784598214285714	0.10323660714285712	0.884375	0.7702268745495866	0.6148865627252067	0.5700180356407477	FALSE	Affx-1245049176	AX-570252449	ACTGAAGAACATGTATGCCTTTACTAATTTGTTAG[A/G]TTATGTAAAAGTGGTTATATATGCT	4	17408140	R	0	1	1	2	26934	additional well-performing markers from screen	Crassostrea virginica	C4_17408140	NA	NA	FALSE	4_17408140	4.1740814	CM008244.1	LOC111129257	proteasome activator complex subunit 4B-like
Affx-1247778172	0.29279296874999994	0.04291767025175081	0.00634281015037594	0.14779017857142857	0.07544177616674218	0.01114955357142857	0.14779017857142857	0.821875	0.7632461642127017	0.6183769178936491	0.5700180356407477	FALSE	Affx-1247778172	AX-567336119	GCAAAAATTCTTGACTTTTGAACATTTTCTTCCTG[A/G]ATCCACTGCTAGTATGTCACAAT	4	18093209	R	0	1	1	2	27752	additional well-performing markers from screen	Crassostrea virginica	C4_18093209	NA	NA	FALSE	4_18093209	4.18093209	CM008244.1	LOC111131528	protein fem-1 homolog CG6966-like
Affx-1247780245	0.228046875	0.04840635620464774	0.00557213345864661	0.11511160714285716	0.07562536358347877	0.00870535714285714	0.11511160714285716	0.13125	0.7655438016963316	0.6172280991518342	0.5700180356407477	FALSE	Affx-1247780245	AX-575379793	GCGGAGCATTGTACATTTCATTGGGGG[A/C]GTGTTTCCTCTGTCTTATTAGATTGTCTATGATTG	4	18317883	M	1	1	1	2	3016	content of Axiom_OysterCV	Crassostrea virginica	C4_18317883	LOC111127844	probable ATP-dependent RNA helicase DDX28	TRUE	4_18317883	4.18317883	CM008244.1	LOC111127844	probable ATP-dependent RNA helicase DDX28
Affx-1247780507	0.24169921875	0.04693126889672041	0.00572603383458646	0.12200892857142856	0.07601536772777169	0.00927455357142857	0.12200892857142856	0.140625	0.770418814730276	0.614790592634862	0.5700180356407477	FALSE	Affx-1247780507	AX-567337939	GAGATGATGTGTTTTCAGTTTCTGGTGGAGAAGCT[C/G]TGTGGGGTGAGGGTGGTCATCAC	4	18361388	S	1	1	1	2	3012	content of Axiom_OysterCV	Crassostrea virginica	C4_18361388	LOC111130644	lysocardiolipin acyltransferase 1-like	TRUE	4_18361388	4.18361388	CM008244.1	LOC111130644	lysocardiolipin acyltransferase 1-like
Affx-1247781140	0.36544921875	0.04863198654914148	0.00897086466165413	0.18446428571428575	0.07544772507260405	0.01391741071428571	0.18446428571428572	0.240625	0.7633206441213314	0.6183396779393343	0.5700180356407477	FALSE	Affx-1247781140	AX-575380477	TGAGCAGACAAGATTTAGCTATATACCTGTATGTA[A/C]AGTCTATGTACACACCAGCAATTTTGACTC	4	18418701	M	0	1	1	2	27914	additional well-performing markers from screen	Crassostrea virginica	C4_18418701	NA	NA	FALSE	4_18418701	4.18418701	CM008244.1	NA	NA
Affx-1247782203	0.13341796875000012	0.04994504823543778	0.00336348684210526	0.06734375000000002	0.07540603248259863	0.005078125	0.06734375000000001	0.928125	0.7627986162392355	0.6186006918803822	0.5700180356407477	FALSE	Affx-1247782203	AX-567339233	GACATCAGTTTCACTTTGAATTGATGATTGACTGA[A/C]TATCAAGATGGTGATATTTTCTTGTTTTCTTTTTG	4	18522133	M	0	1	1	2	27092	additional well-performing markers from screen	Crassostrea virginica	C4_18522133	NA	NA	FALSE	4_18522133	4.18522133	CM008244.1	LOC111130302	glia maturation factor beta-like, transcript variant X2
Affx-1247786947	0.1492968750000001	0.04839111998004487	0.00364661654135338	0.0753571428571429	0.07523696682464454	0.00566964285714285	0.0753571428571429	0.91875	0.760680825836769	0.6196595870816155	0.5700180356407477	FALSE	Affx-1247786947	AX-567342823	TGGACAAAGAGAAAGAGGACCACTTCAAACGCTT[C/T]TTTCACTCCGTGTCAGGGGAGGTAACTTATCTTTA	4	19106246	Y	0	0	1	2	26167	additional well-performing markers from screen	Crassostrea virginica	C4_19106246	LOC111130693	calpain-9-like	FALSE	4_19106246	4.19106246	CM008244.1	LOC111130693	calpain-9-like
Affx-1247791577	0.3621875000000001	0.05184766335323105	0.00947955827067668	0.18283482142857144	0.0761811744597729	0.01392857142857142	0.18283482142857144	0.7625	0.7724888974679545	0.6137555512660228	0.5700180356407477	FALSE	Affx-1247791577	AX-567346325	AAAATGCATTTTGCTGGAAACTGAAGTAGATATTA[G/T]TTAATGTGGGGTTTTAATACCTTTTACATTATTTT	4	19669031	K	1	1	1	2	3015	content of Axiom_OysterCV	Crassostrea virginica	C4_19669031	NA	NA	TRUE	4_19669031	4.19669031	CM008244.1	LOC111128051	lamin-B receptor-like
Affx-1247791775	0.31242187500000007	0.0446604834804634	0.00704299812030075	0.15770089285714284	0.07558386411889599	0.01191964285714286	0.15770089285714284	0.80625	0.7650245832861868	0.6174877083569066	0.5700180356407477	FALSE	Affx-1247791775	AX-567346478	AATAAGAAACAATGTCAAGGCAGCTGCATTCTCCT[C/T]TGCATAATTTGTCGTTCCA	4	19688398	Y	1	1	1	2	24657	additional well-performing markers from screen	Crassostrea virginica	C4_19688398	NA	NA	FALSE	4_19688398	4.19688398	CM008244.1	LOC111131170	retinol dehydrogenase 12-like
Affx-1247794487	0.1171875	0.05183714001986092	0.00306625939849623	0.05915178571428572	0.0754716981132075	0.00446428571428571	0.05915178571428571	0.9375	0.7636207660219869	0.6181896169890065	0.5700180356407477	FALSE	Affx-1247794487	AX-567348563	AGACAACTCCGCGAGAAAGAAATGGCTGACAACCA[A/G]ATTATTGAGGACTCTCTAAAGTA	4	20002870	R	0	1	1	2	25606	additional well-performing markers from screen	Crassostrea virginica	C4_20002870	NA	NA	FALSE	4_20002870	4.2000287	CM008244.1	LOC111127906	unconventional myosin-VIIb-like, transcript variant X9
Affx-1247799833	0.10617187500000004	0.05171090992788082	0.00277138157894736	0.05359375000000002	0.07580174927113693	0.00406249999999999	0.05359375000000002	0.94375	0.7677496164133786	0.6161251917933107	0.5700180356407477	FALSE	Affx-1247799833	AX-575394742	CTCGTAGGTGGCATTGAAAGAGAAAGACCAAATTG[A/G]ATTTTATATCCATATGTACTTAAATGTGCACGGTT	4	20615395	R	1	1	1	2	24162	additional well-performing markers from screen	Crassostrea virginica	C4_20615395	NA	NA	FALSE	4_20615395	4.20615395	CM008244.1	LOC111130142	limbic system-associated membrane protein-like, transcript variant X3
Affx-1247801189	0.21875	0.04226910514612791	0.00466752819548872	0.11042410714285716	0.07600565999595715	0.00839285714285714	0.11042410714285716	0.875	0.7702975683754998	0.6148512158122501	0.5700180356407477	FALSE	Affx-1247801189	AX-567353706	TGTTTAAGAGTGATAAGTTACCTCTTAACAAAACA[A/G]TTCCAAGCTCGGCAGTTGATCTCGATGAA	4	20758057	R	1	1	1	2	24524	additional well-performing markers from screen	Crassostrea virginica	C4_20758057	NA	NA	FALSE	4_20758057	4.20758057	CM008244.1	LOC111129910	serine/threonine-protein kinase ATR-like, transcript variant X1
Affx-1247802614	0.1996875	0.05528879772504776	0.00557330827067669	0.10080357142857146	0.07617360496014171	0.00767857142857143	0.10080357142857148	0.8875	0.7723944254362112	0.6138027872818944	0.5700180356407477	FALSE	Affx-1247802614	AX-575396882	TGGGACCCCTCCTTCGGGATTTCTACCACCCCCTC[C/T]ACACCATCAGCCTTGTCTTTTTCAGCCTTTGATTA	4	20916199	Y	1	1	1	2	3015	content of Axiom_OysterCV	Crassostrea virginica	C4_20916199	LOC111131439	enolase-phosphatase E1-like	TRUE	4_20916199	4.20916199	CM008244.1	LOC111131439	enolase-phosphatase E1-like
Affx-1247802720	0.10060546874999998	0.04453441295546562	0.00226151315789473	0.05078124999999998	0.07538461538461541	0.00382812499999999	0.05078124999999997	0.946875	0.762530419627466	0.618734790186267	0.5700180356407477	FALSE	Affx-1247802720	AX-567354881	AAAACACATGTGTGACCCTGTTGACCTTTTTCCAG[A/G]GTGGCAGCAGTGAGGCGAGGGTCTTGGAGCTGGA	4	20925722	R	1	1	1	2	23643	additional well-performing markers from screen	Crassostrea virginica	C4_20925722	NA	NA	FALSE	4_20925722	4.20925722	CM008244.1	LOC111131437	ribosome-binding protein 1-like, transcript variant X10
Affx-1247803332	0.23718749999999988	0.04803956199222892	0.00575187969924812	0.11973214285714284	0.07606263982102912	0.00910714285714285	0.11973214285714284	0.8625	0.771009154649398	0.614495422675301	0.5700180356407477	FALSE	Affx-1247803332	AX-567355342	TTTGTCGCGTACGGCAGTAGAAATTTCCATAATGT[C/T]CAAAATGGGACTTTAATTACAAGCTCAATATGTAC	4	20991123	Y	1	1	1	2	4012	content of Axiom_OysterCV	Crassostrea virginica	C4_20991123	NA	NA	TRUE	4_20991123	4.20991123	CM008244.1	LOC111130434	potassium voltage-gated channel subfamily H member 1-like
Affx-1247804265	0.49435546875	0.05291403822615572	0.01320488721804511	0.24955357142857143	0.07616279069767441	0.01900669642857143	0.24955357142857143	0.553125	0.7722594513525955	0.6138702743237022	0.5700180356407477	FALSE	Affx-1247804265	AX-567356063	CGACAGGAATTCGATTTTCCTCAGAGTTTGAAAAC[C/T]TGAATGAACAAGATAAGTTAGA	4	21093049	Y	1	1	1	2	4010	content of Axiom_OysterCV	Crassostrea virginica	C4_21093049	NA	NA	TRUE	4_21093049	4.21093049	CM008244.1	LOC111128213	uncharacterized LOC111128213
Affx-1247804569	0.23718749999999988	0.05078692256367992	0.00608082706766917	0.11973214285714284	0.0760626398210291	0.00910714285714285	0.11973214285714284	0.8625	0.7710091546493978	0.6144954226753011	0.5700180356407477	FALSE	Affx-1247804569	AX-567356304	GCGAATGTCAAGGTTAATTTAACGATTGTCCATAG[A/G]AACATAAAAATGAATTATAATACAGAGCAATTTTT	4	21133218	R	1	1	1	2	25205	additional well-performing markers from screen	Crassostrea virginica	C4_21133218	NA	NA	FALSE	4_21133218	4.21133218	CM008244.1	NA	NA
Affx-1247806561	0.10060546874999998	0.03481781376518219	0.00176809210526315	0.05078124999999999	0.07538461538461537	0.00382812499999999	0.05078125	0.053125	0.7625304196274654	0.6187347901862673	0.5700180356407477	FALSE	Affx-1247806561	AX-575399888	CTGAAGTAGTGGAACTCCATCTCCTCGGGTGTCAT[C/T]TGTTTGTTTGTGTCGATCTGATCCTTCAGATGCTC	4	21567977	Y	1	1	1	2	3014	content of Axiom_OysterCV	Crassostrea virginica	C4_21567977	LOC111130834	multiple coagulation factor deficiency protein 2 homolog	TRUE	4_21567977	4.21567977	CM008244.1	LOC111130834	multiple coagulation factor deficiency protein 2 homolog
Affx-1247808832	0.41232421875	0.04852220641694325	0.01009868421052631	0.20812500000000003	0.07545045045045046	0.015703125	0.208125	0.290625	0.7633547650465189	0.6183226174767406	0.5700180356407477	FALSE	Affx-1247808832	AX-567303587	ACAGTTTTTAAAGGTTGTTTACACACTAATACAGG[A/G]CTCAGAGCAAAATGGAAGCCTTCTTTTTTCCAAGT	4	21964108	R	1	1	1	2	3013	content of Axiom_OysterCV	Crassostrea virginica	C4_21964108	LOC111127779	ADP-dependent glucokinase-like	TRUE	4_21964108	4.21964108	CM008244.1	LOC111127779	ADP-dependent glucokinase-like
Affx-1247809176	0.49904296875	0.0520160049245922	0.01310385338345865	0.25191964285714286	0.0761562998405104	0.01918526785714286	0.25191964285714286	0.521875	0.7721784351457448	0.6139107824271276	0.5700180356407477	FALSE	Affx-1247809176	AX-575345825	TAGTACACAGCAAAGGACGACCCGTACTCTTCGCC[A/C]TTCTCCAAATTAGCTCTGACGAAAATATATTAATT	4	21995120	M	1	1	1	2	3013	content of Axiom_OysterCV	Crassostrea virginica	C4_21995120	LOC111128938	beta-lactamase domain-containing protein 2-like	TRUE	4_21995120	4.2199512	CM008244.1	LOC111128938	beta-lactamase domain-containing protein 2-like
Affx-1247814242	0.1492968750000001	0.03966076328261412	0.00298872180451127	0.07535714285714284	0.07523696682464454	0.00566964285714285	0.07535714285714286	0.08125	0.760680825836769	0.6196595870816155	0.5700180356407477	FALSE	Affx-1247814242	AX-575438346	CTCCTCCTCCTCCTCCTCCTTCTTCTCCTCCTCGC[C/T]AGGTTTTGTTATAAAAGTCGATCGCACACAGAAAT	4	22938877	Y	0	1	1	2	25620	additional well-performing markers from screen	Crassostrea virginica	C4_22938877	NA	NA	FALSE	4_22938877	4.22938877	CM008244.1	NA	NA
Affx-1247817003	0.189921875	0.04442129771460083	0.00425869360902255	0.09587053571428568	0.0759022118742724	0.00727678571428571	0.09587053571428568	0.89375	0.7690052195641666	0.6154973902179167	0.5700180356407477	FALSE	Affx-1247817003	AX-567398269	AGCATTTTTAAATCGTCAATGAACCACTTTAAAAA[A/G]TGGCAGTGTACATTGGATTTATTCAAGACAGGTGT	4	23254931	R	0	1	1	2	25994	additional well-performing markers from screen	Crassostrea virginica	C4_23254931	NA	NA	FALSE	4_23254931	4.23254931	CM008244.1	LOC111130128	neuronal acetylcholine receptor subunit alpha-10-like
Affx-1247817939	0.15968749999999998	0.04706379629494669	0.00379346804511278	0.0806026785714286	0.07532539462752696	0.00607142857142857	0.0806026785714286	0.9125	0.7617886989403906	0.6191056505298047	0.5700180356407477	FALSE	Affx-1247817939	AX-567399005	ACTCCCCCATTATGCCTGGGTAGTGAAAAGGAATG[A/G]GCAGACACCCACAAAGTTATAAAAGATAGGT	4	23351901	R	1	1	1	2	3014	content of Axiom_OysterCV	Crassostrea virginica	C4_23351901	NA	NA	TRUE	4_23351901	4.23351901	CM008244.1	NA	NA
Affx-1236826343	0.189921875	0.0529992034801789	0.00508106203007518	0.09587053571428568	0.0759022118742724	0.00727678571428571	0.09587053571428568	0.89375	0.7690052195641666	0.6154973902179167	0.5700180356407477	FALSE	Affx-1236826343	AX-563928559	CAGAATTGCACATAGTTCTGTTATTCCTAGGGCAA[C/T]GTTGCAGAACTCTTCTATACCACCCATGCATATTA	4	23389311	Y	1	0	1	2	25152	additional well-performing markers from screen	Crassostrea virginica	C4_23389311	NA	NA	FALSE	4_23389311	4.23389311	CM008244.1	LOC111130125	neuronal acetylcholine receptor subunit alpha-10-like, transcript variant X4
Affx-1247818655	0.1996875	0.05039392102932259	0.00507988721804511	0.10080357142857146	0.07617360496014168	0.00767857142857142	0.10080357142857146	0.8875	0.7723944254362105	0.6138027872818947	0.5700180356407477	FALSE	Affx-1247818655	AX-575441808	GCTCCCTGTATAGTGGGTGTGGAGATAGACCCCAC[C/T]TTCTGTCATATACAGCAGCAGATGGTCACTAAGTA	4	23441340	Y	1	1	1	2	3013	content of Axiom_OysterCV	Crassostrea virginica	C4_23441340	LOC111129813	sulfotransferase 1 family member D1-like	TRUE	4_23441340	4.2344134	CM008244.1	LOC111129813	sulfotransferase 1 family member D1-like
Affx-1236828381	0.44091796875	0.05197711486900161	0.01156954887218044	0.2225892857142857	0.07656438026474126	0.01704241071428571	0.2225892857142857	0.671875	0.7772674498656791	0.6113662750671605	0.5700180356407477	FALSE	Affx-1236828381	AX-563930571	GAACGATAAAGAAAATAGAATCTCGCAAAGTATGA[A/C]GAATTGCTCACGCAGTGATGCATGCAGTTTTAGAA	4	24908433	M	0	1	1	2	26585	additional well-performing markers from screen	Crassostrea virginica	C4_24908433	NA	NA	FALSE	4_24908433	4.24908433	CM008244.1	LOC111131533	universal stress protein YxiE-like
Affx-1244801786	0.4015429687499999	0.04811036401576625	0.00975093984962405	0.20267857142857149	0.07527533039647574	0.01525669642857142	0.20267857142857149	0.278125	0.7611615166634935	0.6194192416682532	0.5700180356407477	FALSE	Affx-1244801786	AX-575528530	AAAGCAATTGTAAGTGCATTTGACATCAGTCCAGA[A/C]AAGGCATCTGTCGGGGTGTCTACATTCAGCGATAC	4	24938756	M	1	1	1	2	3016	content of Axiom_OysterCV	Crassostrea virginica	C4_24938756	LOC111127967	sp|P05099|MATN1_CHICK Cartilage matrix protein OS=Gallus gallus OX=9031 GN=MATN1 PE=1 SV=2//6.76346e-53	TRUE	4_24938756	4.24938756	CM008244.1	LOC111127967	cartilage matrix protein-like, transcript variant X1
Affx-1247831761	0.10060546874999998	0.05101214574898791	0.00259046052631579	0.05078124999999998	0.07538461538461542	0.003828125	0.05078124999999998	0.946875	0.7625304196274665	0.6187347901862668	0.5700180356407477	FALSE	Affx-1247831761	AX-567409582	TTTCAATATTAATTTCTGTCATTCAAAGCGTTTCA[A/G]TTATAGTTATATATAGATATTACAACTAATTTCAT	4	25337236	R	0	1	1	2	25868	additional well-performing markers from screen	Crassostrea virginica	C4_25337236	NA	NA	FALSE	4_25337236	4.25337236	CM008244.1	NA	NA
Affx-1247837083	0.10617187500000004	0.05171090992788091	0.00277138157894736	0.05359375000000002	0.07580174927113702	0.0040625	0.05359375000000002	0.94375	0.7677496164133797	0.6161251917933102	0.5700180356407477	FALSE	Affx-1247837083	AX-575455964	GCACTTTCCAGGAATTGTTCGTGGAACTCTCTCAG[A/C]TGTGAAACTAACACAAGAATCGTAACCAGCTTTTG	4	26900372	M	1	1	1	2	24873	additional well-performing markers from screen	Crassostrea virginica	C4_26900372	NA	NA	FALSE	4_26900372	4.26900372	CM008244.1	LOC111129338	potassium/sodium hyperpolarization-activated cyclic nucleotide-gated channel 3-like, transcript variant X2
Affx-1247837551	0.11169921874999988	0.05488186023252914	0.00309445488721804	0.05638392857142854	0.07581155977830568	0.00427455357142857	0.05638392857142853	0.940625	0.7678722541235479	0.6160638729382261	0.5700180356407477	FALSE	Affx-1247837551	AX-563932295	AAGAACATTGTAATTTCAATCGACTTTATAAGGGG[C/T]TTTGGGAGAGGTTCAAACATA	4	26935320	Y	0	1	1	2	26834	additional well-performing markers from screen	Crassostrea virginica	C4_26935320	NA	NA	FALSE	4_26935320	4.2693532	CM008244.1	NA	NA
Affx-1247838565	0.1171875	0.04905660377358492	0.00290178571428571	0.05915178571428571	0.07547169811320756	0.00446428571428571	0.05915178571428571	0.9375	0.7636207660219871	0.6181896169890064	0.5700180356407477	FALSE	Affx-1247838565	AX-567358245	TCTCTAACTAACTAAATGATTAGCTGCTGGCATTG[C/T]CCTCTTTGGATTCCATATGTTTCCATGTACATCCG	4	27027382	Y	1	1	1	2	22896	additional well-performing markers from screen	Crassostrea virginica	C4_27027382	NA	NA	FALSE	4_27027382	4.27027382	CM008244.1	LOC111128800	FERM domain-containing protein 5-like, transcript variant X2
Affx-1247841705	0.10617187500000004	0.04557311646463099	0.00244243421052631	0.05359375	0.07580174927113704	0.0040625	0.05359374999999999	0.05625	0.7677496164133801	0.6161251917933099	0.5700180356407477	FALSE	Affx-1247841705	AX-575402708	ATACCGGTAAATAAATTTTATTTTAGGAAGAAACA[A/G]GATGTCCATTTCTATGGTTTTGCCTCCCAAATCAA	4	27294251	R	1	1	1	2	24193	additional well-performing markers from screen	Crassostrea virginica	C4_27294251	NA	NA	FALSE	4_27294251	4.27294251	CM008244.1	LOC111130915	conserved oligomeric Golgi complex subunit 1-like, transcript variant X2
Affx-1245037125	0.44091796875	0.05123820381278104	0.01140507518796992	0.22258928571428568	0.07656438026474126	0.01704241071428571	0.2225892857142857	0.671875	0.7772674498656791	0.6113662750671605	0.5700180356407477	FALSE	Affx-1245037125	AX-570226382	CATCCCAAATCAACAAAGGTGCTTAAATCAACGTA[A/C]ATTCATATTCATGCGTCTTGTTCTTGA	4	27809910	M	1	1	1	2	25046	additional well-performing markers from screen	Crassostrea virginica	C4_27809910	NA	NA	FALSE	4_27809910	4.2780991	CM008244.1	LOC111128226	WD repeat-containing protein 87-like
Affx-1247850295	0.10617187500000004	0.04557311646463093	0.00244243421052631	0.05359375000000002	0.07580174927113699	0.0040625	0.05359375000000002	0.94375	0.767749616413379	0.6161251917933105	0.5700180356407477	FALSE	Affx-1247850295	AX-575409328	TCTCTATCTTTGTTTCTGTTATGGCCTGTTGCATT[G/T]TGCTCTTTAACAGATCATAATCTTATCTATTTAAT	4	28353427	K	1	1	1	2	23163	additional well-performing markers from screen	Crassostrea virginica	C4_28353427	NA	NA	FALSE	4_28353427	4.28353427	CM008244.1	NA	NA
Affx-1236834377	0.33107421875	0.05028364955396369	0.00840343045112781	0.1671205357142857	0.07579804995325229	0.01266741071428571	0.1671205357142857	0.790625	0.7677033711969679	0.6161483144015161	0.5700180356407477	FALSE	Affx-1236834377	AX-563055794	TCACAGTTTTGACATTCGTGATAGTTTTCAAACAA[A/G]GGCTCATAATTCATTGGTAATGGCAGAGGTAGAAA	4	29074068	R	1	1	1	2	3014	content of Axiom_OysterCV	Crassostrea virginica	C4_29074068	LOC111129411	palmitoyltransferase ZDHHC22-like	TRUE	4_29074068	4.29074068	CM008244.1	LOC111129411	palmitoyltransferase ZDHHC22-like
Affx-1247859964	0.25935546874999993	0.05774666846143496	0.00755991541353383	0.13091517857142854	0.07561807331628306	0.00989955357142857	0.13091517857142854	0.846875	0.7654525965349119	0.617273701732544	0.5700180356407477	FALSE	Affx-1247859964	AX-567374740	GATCTGACCGCCGAAAAGACTGTCTCTGTTTAACT[A/T]TTACTCACTGCAGTCACGTGATATTAAGAAATTGT	4	29749019	W	1	1	1	2	3014	content of Axiom_OysterCV	Crassostrea virginica	C4_29749019	NA	NA	TRUE	4_29749019	4.29749019	CM008244.1	LOC111131400	G patch domain-containing protein 2-like
Affx-1245038239	0.24169921875	0.0523234540797658	0.00638392857142856	0.12200892857142856	0.07601536772777165	0.00927455357142856	0.12200892857142856	0.859375	0.7704188147302762	0.6147905926348619	0.5700180356407477	FALSE	Affx-1245038239	AX-570227185	GAAAACACATTTAAATATGCCAACTTAGAAT[G/T]TGGTTAGAAGAGAGCGTAAAGGATCTAATTCTCAT	4	29907332	K	1	1	1	2	3010	content of Axiom_OysterCV	Crassostrea virginica	C4_29907332	NA	NA	TRUE	4_29907332	4.29907332	CM008244.1	LOC111129599	acetylcholine receptor subunit beta-like
Affx-1247877041	0.11169921874999988	0.05488186023252914	0.00309445488721804	0.05638392857142854	0.07581155977830568	0.00427455357142857	0.05638392857142853	0.940625	0.7678722541235479	0.6160638729382261	0.5700180356407477	FALSE	Affx-1247877041	AX-575430063	ATCAGATGATATGGAAAAACAAATCCAAAGTCTGT[C/T]AGAAAGCTTAGTACAAGTATGACAATTTTAGAAGT	4	32330665	Y	1	1	1	2	23218	additional well-performing markers from screen	Crassostrea virginica	C4_32330665	NA	NA	FALSE	4_32330665	4.32330665	CM008244.1	LOC111129167	myocyte-specific enhancer factor 2C-like, transcript variant X1
Affx-1247886264	0.38117187499999994	0.03919892538771527	0.00754229323308271	0.19241071428571427	0.07587006960556848	0.01459821428571429	0.19241071428571427	0.74375	0.7686035576283221	0.615698221185839	0.5700180356407477	FALSE	Affx-1247886264	AX-575457273	CATGTAACTAACAAAGGCCTT[A/C]TCATATACTGAAGTGCTGAAAAGTGCTTCATGTAA	4	33495325	M	1	1	1	2	21113	additional well-performing markers from screen	Crassostrea virginica	C4_33495325	NA	NA	FALSE	4_33495325	4.33495325	CM008244.1	LOC111129618	solute carrier family 22 member 6-A-like
Affx-1247887791	0.47029296875	0.05366085390233762	0.01273966165413533	0.23741071428571425	0.07629748025573521	0.01811383928571427	0.23741071428571425	0.378125	0.7739400731572359	0.613029963421382	0.5700180356407477	FALSE	Affx-1247887791	AX-567416167	TTTGGAATATGTCTATTTAAATCCATGCAGGTACA[C/T]ATGAATCGCAGATTTGTGTGTTTTAAAAGGATTTC	4	33642161	Y	0	1	1	2	25672	additional well-performing markers from screen	Crassostrea virginica	C4_33642161	NA	NA	FALSE	4_33642161	4.33642161	CM008244.1	LOC111128313	MAM domain-containing glycosylphosphatidylinositol anchor protein 1-like, transcript variant X7
Affx-1247890601	0.23718749999999988	0.05078692256367986	0.00608082706766917	0.11973214285714288	0.07606263982102907	0.00910714285714285	0.11973214285714288	0.1375	0.7710091546493969	0.6144954226753016	0.5700180356407477	FALSE	Affx-1247890601	AX-575460656	CTCTCTCTCTCTCTCTCTCTCTCTTACCTGTTGAT[G/T]AAAATTTGAGGATTGCAATGAAAGTGGCACCGGGT	4	34189116	K	1	1	1	2	3016	content of Axiom_OysterCV	Crassostrea virginica	C4_34189116	NA	NA	TRUE	4_34189116	4.34189116	CM008244.1	LOC111130389	uncharacterized LOC111130389, transcript variant X1
Affx-1247890601	0.23718749999999988	0.05078692256367986	0.00608082706766917	0.11973214285714288	0.07606263982102907	0.00910714285714285	0.11973214285714288	0.1375	0.7710091546493969	0.6144954226753016	0.5700180356407477	FALSE	Affx-1247890601	AX-575460656	CTCTCTCTCTCTCTCTCTCTCTCTTACCTGTTGAT[G/T]AAAATTTGAGGATTGCAATGAAAGTGGCACCGGGT	4	34189116	K	1	1	1	2	3016	content of Axiom_OysterCV	Crassostrea virginica	C4_34189116	NA	NA	TRUE	4_34189116	4.34189116	CM008244.1	LOC111130388	uncharacterized LOC111130388, transcript variant X2
Affx-1247893172	0.29279296874999994	0.05404653455114903	0.0079875469924812	0.14779017857142857	0.07544177616674216	0.01114955357142856	0.14779017857142857	0.821875	0.7632461642127017	0.6183769178936491	0.5700180356407477	FALSE	Affx-1247893172	AX-575462674	TTGTGGAACTAAAGTGACCTTACCATGCCTGTTTC[G/T]GAGGTGTAAACACAGTCTCAAACAATGGAGGACC	4	34553862	K	0	1	1	2	25784	additional well-performing markers from screen	Crassostrea virginica	C4_34553862	NA	NA	FALSE	4_34553862	4.34553862	CM008244.1	LOC111129942	mitochondrial import inner membrane translocase subunit TIM50-like
Affx-1247896212	0.17498046875000006	0.03542024127794851	0.00312852443609022	0.08832589285714285	0.07568865301996464	0.00668526785714285	0.08832589285714286	0.096875	0.7663354674681384	0.6168322662659308	0.5700180356407477	FALSE	Affx-1247896212	AX-567422725	ATCCAAGATATGTCCTCGTGATTTACATGGGCACC[C/T]TCAAAACGACACCCAAGGGACCTGTCAAAAGCGAC	4	34825614	Y	0	1	1	2	25758	additional well-performing markers from screen	Crassostrea virginica	C4_34825614	NA	NA	FALSE	4_34825614	4.34825614	CM008244.1	LOC111131119	renalase-like, transcript variant X2
Affx-1247899284	0.1171875	0.054617676266137	0.00323073308270676	0.05915178571428571	0.0754716981132075	0.00446428571428571	0.05915178571428571	0.9375	0.7636207660219869	0.6181896169890065	0.5700180356407477	FALSE	Affx-1247899284	AX-575467475	GGATTGATATATTTTGATGACAGCTATAATTTTCT[C/T]ATCTGATGAGCCCACTTGTCTTTAGTCTCTCACTA	4	35144568	Y	0	1	1	2	25779	additional well-performing markers from screen	Crassostrea virginica	C4_35144568	NA	NA	FALSE	4_35144568	4.35144568	CM008244.1	LOC111127768	calcium/calmodulin-dependent protein kinase type IV-like, transcript variant X2
Affx-1244801863	0.2092968749999999	0.05345446862455103	0.00564732142857142	0.10564732142857144	0.07563912951616311	0.00799107142857142	0.10564732142857144	0.11875	0.7657160131905523	0.6171419934047239	0.5700180356407477	FALSE	Affx-1244801863	AX-575528506	TTCTTATCTTTCTTGTTTAGCACAAATGTGGGGTC[C/T]CTGAGCAGGAAGAAGTCGGAGCTGCCCATGGCCAG	4	35486873	Y	1	1	1	2	3016	content of Axiom_OysterCV	Crassostrea virginica	C4_35486873	LOC111127971	sp|Q3UK37|TEDC1_MOUSE Tubulin epsilon and delta complex protein 1 OS=Mus musculus OX=10090 GN=Tedc1 PE=2 SV=2//1.18792e-18	TRUE	4_35486873	4.35486873	CM008244.1	LOC111127971	uncharacterized protein C14orf80 homolog
Affx-1247902934	0.19482421875	0.03839262250041811	0.00377584586466165	0.09834821428571427	0.07614616432137995	0.00748883928571428	0.09834821428571427	0.890625	0.7720519231883871	0.6139740384058064	0.5700180356407477	FALSE	Affx-1247902934	AX-575470345	TCATTTGGATTTTCTGTTAAT[A/G]GTAGTCGTTTAATAGTTCACTTTGTCTTAGGAACC	4	35572310	R	1	1	1	2	24304	additional well-performing markers from screen	Crassostrea virginica	C4_35572310	NA	NA	FALSE	4_35572310	4.3557231	CM008244.1	LOC111128227	tyrosine-protein phosphatase non-receptor type 9-like, transcript variant X1
Affx-1247902961	0.11169921874999988	0.05196482893695052	0.00292998120300752	0.05638392857142853	0.07581155977830567	0.00427455357142857	0.05638392857142853	0.940625	0.7678722541235476	0.6160638729382262	0.5700180356407477	FALSE	Affx-1247902961	AX-567428016	GAAATTATCAACTAGTCCATAGATAAAAAGAACCA[C/T]GAATATACATGTATGTTTTGTTAATTTATGTTGTT	4	35574252	Y	1	1	1	2	25378	additional well-performing markers from screen	Crassostrea virginica	C4_35574252	NA	NA	FALSE	4_35574252	4.35574252	CM008244.1	LOC111128227	tyrosine-protein phosphatase non-receptor type 9-like, transcript variant X1
Affx-1247903207	0.31623046874999994	0.04584563071782378	0.00731790413533834	0.15962053571428575	0.07544399384701439	0.01204241071428571	0.15962053571428575	0.803125	0.7632739296422157	0.6183630351788921	0.5700180356407477	FALSE	Affx-1247903207	AX-575470558	ACAATATTGTTCGTGTTAGAAATGGCCGAAAGGGA[C/T]GAATAAAATGCTGGAATCCTGTCTTTGAGAAAGAG	4	35595283	Y	1	1	1	2	3014	content of Axiom_OysterCV	Crassostrea virginica	C4_35595283	LOC111129251	uncharacterized LOC111129251	TRUE	4_35595283	4.35595283	CM008244.1	LOC111129251	uncharacterized LOC111129251
Affx-1247904693	0.40701171875	0.04892609620531121	0.01005169172932331	0.2054464285714286	0.07556497175141244	0.01552455357142857	0.2054464285714286	0.715625	0.7647881820464801	0.6176059089767599	0.5700180356407477	FALSE	Affx-1247904693	AX-567429370	CGATGTCAGTGTTTCCATGCGTACGTTTCCTTGAC[A/G]GTCCAGGTCTGCGTGTCGTCTCCATTGCAGGACTT	4	35719672	R	1	1	1	2	3006	content of Axiom_OysterCV	Crassostrea virginica	C4_35719672	LOC111128035	N-acetylgalactosaminyltransferase 7-like	TRUE	4_35719672	4.35719672	CM008244.1	LOC111128035	N-acetylgalactosaminyltransferase 7-like
Affx-1247905328	0.13874999999999993	0.04431250209654162	0.00310385338345865	0.07004464285714282	0.07648183556405361	0.00535714285714285	0.07004464285714282	0.925	0.7762388034574716	0.6118805982712642	0.5700180356407477	FALSE	Affx-1247905328	AX-567429871	CGAGATTTCTGGTTCCTACTGAATGTCAAGAAAAT[G/T]CTACCAACTAAAACTATAAAA	4	35781683	K	1	1	1	2	25213	additional well-performing markers from screen	Crassostrea virginica	C4_35781683	NA	NA	FALSE	4_35781683	4.35781683	CM008244.1	LOC111130244	phospholipid scramblase 1-like
Affx-1236845648	0.1492968750000001	0.05057370915440259	0.0038110902255639	0.07535714285714286	0.07523696682464454	0.00566964285714285	0.07535714285714286	0.08125	0.760680825836769	0.6196595870816155	0.5700180356407477	FALSE	Affx-1236845648	AX-563066965	GGTGCAAAGGTGCGACCACAATTCTCACACTTCAG[A/G]AGCTGAGCCTTGGCACTCTCGTATGCAGCGTCATT	4	36016109	R	1	1	1	2	4010	content of Axiom_OysterCV	Crassostrea virginica	C4_36016109	NA	NA	TRUE	4_36016109	4.36016109	CM008244.1	LOC111130412	zinc finger protein 474-like, transcript variant X1
Affx-1245041567	0.13874999999999993	0.0466606286270169	0.00326832706766917	0.07004464285714282	0.07648183556405355	0.00535714285714285	0.07004464285714282	0.925	0.776238803457471	0.6118805982712645	0.5700180356407477	FALSE	Affx-1245041567	AX-570229614	CATAATTACACTGTAGAATAAGCGACGAAAAGTAA[G/T]GTACGTGAACAATAACCTGACAATGTTGATTTTTT	4	36056399	K	1	1	1	2	25078	additional well-performing markers from screen	Crassostrea virginica	C4_36056399	NA	NA	FALSE	4_36056399	4.36056399	CM008244.1	LOC111129304	uncharacterized LOC111129304, transcript variant X2
Affx-1247907460	0.18498046875000007	0.04878140845779281	0.0045547462406015	0.09337053571428572	0.07542433660052593	0.00704241071428571	0.09337053571428572	0.896875	0.7630278112064548	0.6184860943967726	0.5700180356407477	FALSE	Affx-1247907460	AX-575473896	TGACTGGCCAAGAAGTCGTGGTTGTGGACGAGCCA[A/C]GAAAACTTGACGGAGAAATAATTGCTGTTGGATGT	4	36066347	M	1	1	1	2	24169	additional well-performing markers from screen	Crassostrea virginica	C4_36066347	NA	NA	FALSE	4_36066347	4.36066347	CM008244.1	LOC111129304	uncharacterized LOC111129304, transcript variant X2
Affx-1245041802	0.15968749999999998	0.04706379629494667	0.0037934680451127698	0.0806026785714286	0.07532539462752696	0.00607142857142856	0.08060267857142858	0.9125	0.7617886989403906	0.6191056505298047	0.5700180356407477	FALSE	Affx-1245041802	AX-570229779	CCAGTAATAACCTTACCATTCTGTTTTGAAGTTTC[A/T]TCAACATCTGATGTCTCCTTTTCTTCACTGAATTA	4	36410890	W	1	1	1	2	3008	content of Axiom_OysterCV	Crassostrea virginica	C4_36410890	LOC111129239	aprataxin and PNK-like factor%2C transcript variant X2	TRUE	4_36410890	4.3641089	CM008244.1	LOC111129239	aprataxin and PNK-like factor, transcript variant X1
Affx-1247911443	0.1171875	0.05183714001986099	0.00306625939849624	0.05915178571428572	0.07547169811320757	0.00446428571428571	0.05915178571428571	0.9375	0.7636207660219878	0.6181896169890061	0.5700180356407477	FALSE	Affx-1247911443	AX-575477005	TTTCAGTTTCGTTGTAGTTTTCAGG[A/G]TCCCATTCCATTCTGAAATCATGCCAAAAGAACGA	4	36427455	R	0	1	1	2	26219	additional well-performing markers from screen	Crassostrea virginica	C4_36427455	NA	NA	FALSE	4_36427455	4.36427455	CM008244.1	LOC111129637	acetylcholine receptor subunit beta-like 1
Affx-1236851442	0.13874999999999993	0.05370500821844288	0.00376174812030075	0.07004464285714283	0.07648183556405355	0.00535714285714285	0.07004464285714282	0.925	0.776238803457471	0.6118805982712645	0.5700180356407477	FALSE	Affx-1236851442	AX-563072705	CCATAAGAATAATGCCGGCCTGCAATTATCGCATA[C/T]CAGAAAATATACATCATCCCTCCCGATTCCTAATT	4	39201661	Y	1	1	1	2	24923	additional well-performing markers from screen	Crassostrea virginica	C4_39201661	NA	NA	FALSE	4_39201661	4.39201661	CM008244.1	NA	NA
Affx-1247925129	0.10617187500000004	0.03943532300138097	0.00211348684210526	0.05359375000000002	0.07580174927113699	0.0040625	0.05359375000000002	0.94375	0.767749616413379	0.6161251917933105	0.5700180356407477	FALSE	Affx-1247925129	AX-575487721	GTTCACAACCTACTTACCTACCCCTGA[G/T]ATGTTCAGAGAAGCGGGAATGTCTGCTCCACTGTC	4	39251638	K	1	1	1	2	23508	additional well-performing markers from screen	Crassostrea virginica	C4_39251638	LOC111128528	uncharacterized LOC111128528%2C transcript variant X1	FALSE	4_39251638	4.39251638	CM008244.1	LOC111128528	uncharacterized LOC111128528, transcript variant X2
Affx-1247926174	0.34529296875000015	0.04874892148403798	0.00849624060150376	0.1742857142857143	0.07524334016393444	0.01311383928571429	0.17428571428571432	0.778125	0.7607606883459568	0.6196196558270216	0.5700180356407477	FALSE	Affx-1247926174	AX-567446137	AAGACAAGACACGTGACCAAGATGGAGACTTCAGT[A/T]GCCTCCTTTGACATAGTGAACCCAAGCGAGGGAGT	4	39331831	W	1	1	1	2	3014	content of Axiom_OysterCV	Crassostrea virginica	C4_39331831	LOC111131235	uncharacterized LOC111131235	TRUE	4_39331831	4.39331831	CM008244.1	LOC111131235	uncharacterized LOC111131235
Affx-1247929792	0.31623046874999994	0.05113034263511123	0.0081625939849624	0.15964285714285717	0.07655201342281875	0.01222098214285714	0.15964285714285717	0.803125	0.7771133620398378	0.6114433189800811	0.5700180356407477	FALSE	Affx-1247929792	AX-567448897	CTATACAGTCAACGAGCAAATTGGTTGTCCTAATC[A/G]CCCATTTATAAAACAACAAATTATTCGTTTGTTTG	4	40557260	R	1	1	1	2	3012	content of Axiom_OysterCV	Crassostrea virginica	C4_40557260	NA	NA	TRUE	4_40557260	4.4055726	CM008244.1	LOC111131187	neural cell adhesion molecule 2-like, transcript variant X1
Affx-1236854132	0.15451171875000003	0.04889585153496218	0.00381343984962405	0.07799107142857142	0.07541499713795076	0.00588169642857142	0.07799107142857142	0.915625	0.7629108693615538	0.6185445653192231	0.5700180356407477	FALSE	Affx-1236854132	AX-563075383	TTCTCCAGGTCTTTTTTGTCACTTGAATGGGAAAA[C/T]TTTGTCGATATAGAATCTGGCATTGCACAGTACGA	4	40866401	Y	1	1	1	2	4011	content of Axiom_OysterCV	Crassostrea virginica	C4_40866401	NA	NA	TRUE	4_40866401	4.40866401	CM008244.1	LOC111129988	uncharacterized LOC111129988
Affx-1245043301	0.13874999999999993	0.04431250209654157	0.00310385338345864	0.07004464285714282	0.07648183556405355	0.00535714285714285	0.07004464285714282	0.925	0.776238803457471	0.6118805982712645	0.5700180356407477	FALSE	Affx-1245043301	AX-563075885	AAAATGGTTAAATAAATACCTGAACCAATGACTCT[C/T]AGTGTTGCCCAGTTCCTGTAATCGATG	4	41198296	Y	1	1	1	2	4011	content of Axiom_OysterCV	Crassostrea virginica	C4_41198296	NA	NA	TRUE	4_41198296	4.41198296	CM008244.1	NA	NA
Affx-1236854932	0.44091796875	0.05345493698144278	0.0118984962406015	0.2225892857142857	0.07656438026474127	0.01704241071428571	0.2225892857142857	0.328125	0.7772674498656789	0.6113662750671606	0.5700180356407477	FALSE	Affx-1236854932	AX-563076179	ACTCATCACACTGCTGCAAATTTGTTAGCTGTATT[A/G]ACATAATGAATGAAATTAATCTACCGGTACTAATT	4	41340340	R	0	1	1	2	26911	additional well-performing markers from screen	Crassostrea virginica	C4_41340340	NA	NA	FALSE	4_41340340	4.4134034	CM008244.1	LOC111128679	phospholipid-transporting ATPase ID-like, transcript variant X1
Affx-1236855138	0.13341796875000012	0.04750274758822805	0.00319901315789473	0.06734375000000001	0.07540603248259854	0.00507812499999999	0.06734375000000002	0.928125	0.7627986162392346	0.6186006918803827	0.5700180356407477	FALSE	Affx-1236855138	AX-563956165	CTGTCACAATCAACAATATATTCAACAAAACAATA[A/G]CACATTATCATATAACAAGACACACCCACACACAA	4	41429024	R	0	1	1	2	26679	additional well-performing markers from screen	Crassostrea virginica	C4_41429024	NA	NA	FALSE	4_41429024	4.41429024	CM008244.1	LOC111128874	adenylate kinase isoenzyme 6-like
Affx-1247935690	0.1171875	0.05461767626613706	0.00323073308270676	0.05915178571428572	0.07547169811320757	0.00446428571428571	0.05915178571428571	0.9375	0.7636207660219878	0.6181896169890061	0.5700180356407477	FALSE	Affx-1247935690	AX-567453398	GTGACAGGGTTAATCAGAACCTCTTTCATGTACTC[A/G]GCGACACTAAGGGGTCCATTGGCCTTGATGCGAGA	4	41496885	R	1	1	1	2	3015	content of Axiom_OysterCV	Crassostrea virginica	C4_41496885	LOC111131597	protein arginine methyltransferase NDUFAF7%2C mitochondrial-like%2C transcript variant X1	TRUE	4_41496885	4.41496885	CM008244.1	LOC111131597	protein arginine methyltransferase NDUFAF7, mitochondrial-like, transcript variant X2
Affx-1247961253	0.31623046874999994	0.05924088644208757	0.00945606203007518	0.15962053571428575	0.07544399384701439	0.01204241071428571	0.15962053571428575	0.803125	0.7632739296422157	0.6183630351788921	0.5700180356407477	FALSE	Affx-1247961253	AX-567473231	CTTCCCATTGCTTGCAGTCTACTGGACAGACTTGT[A/T]TCCACTGGGATCAACGGTGCCTACGTGTTTTATCA	4	44922230	W	1	1	1	2	3014	content of Axiom_OysterCV	Crassostrea virginica	C4_44922230	NA	NA	TRUE	4_44922230	4.4492223	CM008244.1	NA	NA
Affx-1247964468	0.280546875	0.05006013852598401	0.00708999060150376	0.14162946428571424	0.07659574468085108	0.01084821428571428	0.14162946428571424	0.83125	0.7776582049727798	0.6111708975136101	0.5700180356407477	FALSE	Affx-1247964468	AX-575518183	AGTTGTTTTACGACAGAAGAGGCTTTATAACGCTT[C/T]AACAAGTTCCTCATCCCCTACCGCTGGTCATCAAC	4	45305324	Y	1	1	1	2	24757	additional well-performing markers from screen	Crassostrea virginica	C4_45305324	NA	NA	FALSE	4_45305324	4.45305324	CM008244.1	LOC111129694	usherin-like
Affx-1247965388	0.17498046875000006	0.05031722596863648	0.00444431390977443	0.0883258928571429	0.07568865301996458	0.00668526785714285	0.0883258928571429	0.903125	0.766335467468138	0.616832266265931	0.5700180356407477	FALSE	Affx-1247965388	AX-567493124	TTTGTGAAGATCAAAATTGATCTTAGTTAAAACTT[G/T]ATCACTACTGTAAATGAACGCAATACCCCAGTTTC	4	45406963	K	0	1	1	2	25757	additional well-performing markers from screen	Crassostrea virginica	C4_45406963	NA	NA	FALSE	4_45406963	4.45406963	CM008244.1	LOC111131546	probable ATP-dependent RNA helicase DDX52
Affx-1247967161	0.280546875	0.05470532122267845	0.00774788533834586	0.14162946428571424	0.07659574468085106	0.01084821428571428	0.14162946428571424	0.83125	0.7776582049727796	0.6111708975136102	0.5700180356407477	FALSE	Affx-1247967161	AX-575536530	TCACTAGGCCAATTTCATGTAAATCATTGAGTAAA[A/G]GGATCTAGACTTAGGACCATTATAGTCTCATAAAG	4	45622573	R	0	1	1	2	26684	additional well-performing markers from screen	Crassostrea virginica	C4_45622573	NA	NA	FALSE	4_45622573	4.45622573	CM008244.1	LOC111130667	fumarate hydratase, mitochondrial-like
Affx-1247970003	0.18498046875000007	0.05230444027831949	0.00488369360902255	0.09337053571428576	0.07542433660052594	0.00704241071428571	0.09337053571428572	0.896875	0.7630278112064555	0.6184860943967723	0.5700180356407477	FALSE	Affx-1247970003	AX-567496829	TGGGACAGTTTGCGTCTAAGTGATTACGCTGCGAA[A/G]CATACATGTAAAAATGTCGCATC	4	46158903	R	1	1	1	2	24423	additional well-performing markers from screen	Crassostrea virginica	C4_46158903	NA	NA	FALSE	4_46158903	4.46158903	CM008244.1	NA	NA
Affx-1247971753	0.29679687500000007	0.04820902076406749	0.00722274436090225	0.14982142857142855	0.07598331346841478	0.01138392857142857	0.14982142857142855	0.18125	0.7700184482899519	0.614990775855024	0.5700180356407477	FALSE	Affx-1247971753	AX-567498218	ACTTTTCATCAAAAACTATTTAGTGAATCCCGAAA[C/T]GTTCCGGGTATTAACGTTCAATATCAAACGCACCG	4	46432728	Y	0	1	1	2	26726	additional well-performing markers from screen	Crassostrea virginica	C4_46432728	NA	NA	FALSE	4_46432728	4.46432728	CM008244.1	LOC111131118	uncharacterized LOC111131118, transcript variant X1
Affx-1247977986	0.1996875	0.05365717215980602	0.00540883458646616	0.10080357142857148	0.07617360496014168	0.00767857142857142	0.10080357142857146	0.8875	0.7723944254362105	0.6138027872818947	0.5700180356407477	FALSE	Affx-1247977986	AX-567503089	CGCGCTATGATTCGTTCTTTTTTTATCTTTAA[C/T]GACAATTTAACCAATGAACGTCTACGTATTATTGT	4	47402632	Y	1	1	1	2	22076	additional well-performing markers from screen	Crassostrea virginica	C4_47402632	NA	NA	FALSE	4_47402632	4.47402632	CM008244.1	LOC111130718	DNA polymerase subunit gamma-1-like
Affx-1247983906	0.1996875	0.05202554659456432	0.00524436090225563	0.10080357142857148	0.0761736049601417	0.00767857142857143	0.10080357142857146	0.8875	0.7723944254362107	0.6138027872818946	0.5700180356407477	FALSE	Affx-1247983906	AX-567507691	TGGTGTATTTGACTTGCTATAAATATAATGTGTAT[C/T]TACTATAAATTTCAATCTT	4	48389084	Y	1	1	1	2	25055	additional well-performing markers from screen	Crassostrea virginica	C4_48389084	NA	NA	FALSE	4_48389084	4.48389084	CM008244.1	LOC111130051	thyroid adenoma-associated protein homolog, transcript variant X2
Affx-1247984049	0.1171875	0.05183714001986098	0.00306625939849624	0.05915178571428572	0.07547169811320756	0.00446428571428571	0.05915178571428571	0.9375	0.7636207660219871	0.6181896169890064	0.5700180356407477	FALSE	Affx-1247984049	AX-567507797	TAAGGACTGTATATATTTTGCCATGCACATTTATT[C/T]GTTCATTATTAATTCATTATTTTCTAATTCCAAAA	4	48415543	Y	0	1	1	2	25660	additional well-performing markers from screen	Crassostrea virginica	C4_48415543	NA	NA	FALSE	4_48415543	4.48415543	CM008244.1	LOC111130052	pleckstrin homology domain-containing family H member 1-like, transcript variant X3
Affx-1236872154	0.47468749999999993	0.05346505527909198	0.01281132518796992	0.23962053571428577	0.07601304145319049	0.01821428571428571	0.23962053571428577	0.3875	0.7703897607955514	0.6148051196022243	0.5700180356407477	FALSE	Affx-1236872154	AX-563093303	ATTGGTTAAGATAGAAAATTTGTAAAGGTGTACGT[G/T]AATATTTCGAGTATTCTTCTAGTACACAACTATTT	4	48560753	K	1	1	1	2	25520	additional well-performing markers from screen	Crassostrea virginica	C4_48560753	NA	NA	FALSE	4_48560753	4.48560753	CM008244.1	NA	NA
Affx-1245048261	0.15451171875000003	0.04889585153496218	0.00381343984962405	0.07799107142857142	0.07541499713795076	0.00588169642857142	0.07799107142857142	0.915625	0.7629108693615538	0.6185445653192231	0.5700180356407477	FALSE	Affx-1245048261	AX-570234535	CCGTATCCCAGAAAACACCCAGCATAGTACAG[A/G]AATAGGCAGATGAAAAAGGGAATGTACCTTGGAAG	4	49123616	R	1	1	1	2	3012	content of Axiom_OysterCV	Crassostrea virginica	C4_49123616	LOC111130610	ceroid-lipofuscinosis neuronal protein 6 homolog%2C transcript variant X2	TRUE	4_49123616	4.49123616	CM008244.1	LOC111130610	ceroid-lipofuscinosis neuronal protein 6 homolog, transcript variant X1
Affx-1247989876	0.47326171875	0.06156252151589964	0.0147062969924812	0.23888392857142857	0.07545318632031396	0.01802455357142857	0.23888392857142857	0.615625	0.7633890169332678	0.6183054915333661	0.5700180356407477	FALSE	Affx-1247989876	AX-567512368	TAACCGTTCAAGGTTCGCGTTGATAATTATAGGCT[A/C]GATGAGTGCCACTTTGTGTAATCC	4	49353576	M	1	1	1	2	21220	additional well-performing markers from screen	Crassostrea virginica	C4_49353576	NA	NA	FALSE	4_49353576	4.49353576	CM008244.1	NA	NA
Affx-1246553535	0.11169921874999988	0.04613076634579329	0.00260103383458646	0.05638392857142853	0.07581155977830567	0.00427455357142857	0.05638392857142853	0.940625	0.7678722541235476	0.6160638729382262	0.5700180356407477	FALSE	Affx-1246553535	AX-576897708	AGCTGGAACCAGCGCTTGTGGATTTC[C/T]CGGATATCTTCGTATGGCCATGTCATTGACAACTG	4	49478152	Y	0	1	1	2	27341	additional well-performing markers from screen	Crassostrea virginica	C4_49478152	NA	NA	FALSE	4_49478152	4.49478152	CM008244.1	LOC111131843	lysosomal-trafficking regulator-like, transcript variant X4
Affx-1247991620	0.1171875	0.05461767626613701	0.00323073308270676	0.05915178571428571	0.07547169811320752	0.00446428571428571	0.05915178571428571	0.9375	0.7636207660219869	0.6181896169890065	0.5700180356407477	FALSE	Affx-1247991620	AX-567513745	AAGAAGACCACCTCTTCACTAAAAATAACTACCAC[A/G]CTGGAAACGGCTAGCGGGTCAGTGTGTTAAAAAAA	4	49539752	R	1	1	1	2	24833	additional well-performing markers from screen	Crassostrea virginica	C4_49539752	NA	NA	FALSE	4_49539752	4.49539752	CM008244.1	LOC111128383	CREB-regulated transcription coactivator 1-like, transcript variant X1
Affx-1247992317	0.11169921874999988	0.0490477976413719	0.00276550751879699	0.05638392857142854	0.07581155977830567	0.00427455357142857	0.05638392857142853	0.940625	0.7678722541235476	0.6160638729382262	0.5700180356407477	FALSE	Affx-1247992317	AX-567514277	CCATTTCAACAGAGTTTAAATTCTGCAAAATTTCT[A/G]CGATGTGCGCAGTATAAATA	4	49725740	R	1	1	1	2	25315	additional well-performing markers from screen	Crassostrea virginica	C4_49725740	NA	NA	FALSE	4_49725740	4.4972574	CM008244.1	LOC111127839	prostate-associated microseminoprotein-like
Affx-1236874378	0.11169921874999988	0.04613076634579329	0.00260103383458646	0.05638392857142853	0.07581155977830567	0.00427455357142857	0.05638392857142853	0.940625	0.7678722541235476	0.6160638729382262	0.5700180356407477	FALSE	Affx-1236874378	AX-563095514	TGTTCATATTTTGGAATGTAAAATACATACAAGAA[A/G]GTCAATCTGTTTATTGTATGTTTTTACTTTATGTA	4	49872861	R	0	0	1	2	26041	additional well-performing markers from screen	Crassostrea virginica	C4_49872861	NA	NA	FALSE	4_49872861	4.49872861	CM008244.1	LOC111130138	insulin-like peptide receptor
Affx-1246553569	0.10060546874999998	0.04777327935222675	0.00242598684210526	0.05078124999999997	0.07538461538461541	0.00382812499999999	0.05078124999999998	0.946875	0.762530419627466	0.618734790186267	0.5700180356407477	FALSE	Affx-1246553569	AX-576897730	ATGTATATTTTAGTACTTGT[G/T]ATATTATTGTCTCGGGCTTCATTTTCAGCAAATAT	4	50521787	K	1	1	1	2	25242	additional well-performing markers from screen	Crassostrea virginica	C4_50521787	NA	NA	FALSE	4_50521787	4.50521787	CM008244.1	LOC111128610	uncharacterized LOC111128610
Affx-1248000216	0.482421875	0.05108784794249601	0.01244125939849623	0.2435267857142857	0.076076993583868	0.01852678571428571	0.2435267857142857	0.40625	0.7711883823164241	0.614405808841788	0.5700180356407477	FALSE	Affx-1248000216	AX-575562489	GAACCTCAACTTGAGACTCAATCAATATCATGAAA[A/T]ATTAACCTCATAAAACAAATTTGCCAAGCATATGT	4	50575163	W	1	1	1	2	3014	content of Axiom_OysterCV	Crassostrea virginica	C4_50575163	NA	NA	TRUE	4_50575163	4.50575163	CM008244.1	LOC111130615	signal recognition particle 14 kDa protein-like
Affx-1248001467	0.3382617187499999	0.05113155486441298	0.00873002819548872	0.17073660714285713	0.07523859328016737	0.01284598214285714	0.17073660714285713	0.784375	0.7607012066928005	0.6196493966535997	0.5700180356407477	FALSE	Affx-1248001467	AX-567476185	ATCTGCCTTTTCATTTGGCCCTGTTTCCAGTCATG[C/T]AAATTTGAGAGAGAGAGAGAGGAGAGAGAGAGAGA	4	50698580	Y	0	1	1	2	26311	additional well-performing markers from screen	Crassostrea virginica	C4_50698580	NA	NA	FALSE	4_50698580	4.5069858	CM008244.1	LOC111129843	rho-related GTP-binding protein RhoU-like
Affx-1248003363	0.2092968749999999	0.0518976503163677	0.0054828477443609	0.10564732142857144	0.0756391295161631	0.00799107142857142	0.10564732142857144	0.88125	0.7657160131905523	0.6171419934047239	0.5700180356407477	FALSE	Affx-1248003363	AX-567477723	TTTGCAGATGGTCCAGCAGCAAAGAGATTATGTTA[C/T]GAACAGGTATCTGAATAAATATCAACTTTATGCAC	4	50925124	Y	1	1	1	2	3014	content of Axiom_OysterCV	Crassostrea virginica	C4_50925124	LOC111129736	tRNA (guanine(37)-N1)-methyltransferase-like	TRUE	4_50925124	4.50925124	CM008244.1	LOC111129736	tRNA (guanine(37)-N1)-methyltransferase-like
Affx-1248004233	0.3382617187499999	0.03090187227776591	0.00527608082706766	0.17073660714285716	0.07523859328016731	0.01284598214285714	0.17073660714285718	0.215625	0.7607012066927998	0.6196493966536001	0.5700180356407477	FALSE	Affx-1248004233	AX-567478407	AAAAAAAATCCAAATTGTAATTTAATCTGGTGTTA[C/T]GTCCGTCCGATGCAATTTAA	4	51013611	Y	1	1	1	2	24922	additional well-performing markers from screen	Crassostrea virginica	C4_51013611	NA	NA	FALSE	4_51013611	4.51013611	CM008244.1	LOC111130571	uncharacterized LOC111130571
Affx-1248006539	0.24169921875	0.04962736148824311	0.00605498120300751	0.12200892857142856	0.07601536772777168	0.00927455357142857	0.12200892857142856	0.859375	0.7704188147302764	0.6147905926348618	0.5700180356407477	FALSE	Affx-1248006539	AX-563098168	CGGGGGGTACAAGAGAGGGTTCTATCTACCCTGCT[A/G]AATGAGATGGATGGTATTGGAATTCGACTGGA	4	51396145	R	1	1	1	2	3014	content of Axiom_OysterCV	Crassostrea virginica	C4_51396145	LOC111128121	spermatogenesis-associated protein 5-like protein 1	TRUE	4_51396145	4.51396145	CM008244.1	LOC111128121	spermatogenesis-associated protein 5-like protein 1
Affx-1245052457	0.19482421875	0.05511622906562818	0.00542058270676691	0.09834821428571427	0.07614616432137991	0.00748883928571428	0.09834821428571427	0.890625	0.7720519231883862	0.6139740384058069	0.5700180356407477	FALSE	Affx-1245052457	AX-570255320	TAGATGTCAGCTCCATTAAAGAACTCTGCAGGTAA[C/T]AAAACACTAGTAAAGGTATCTGTGAAAAGCAAATG	4	51429199	Y	1	1	1	2	3014	content of Axiom_OysterCV	Crassostrea virginica	C4_51429199	NA	NA	TRUE	4_51429199	4.51429199	CM008244.1	LOC111131633	oligoribonuclease, mitochondrial-like, transcript variant X2
Affx-1245055069	0.10060546874999998	0.05425101214574902	0.00275493421052631	0.05078124999999998	0.07538461538461541	0.00382812499999999	0.05078124999999998	0.946875	0.762530419627466	0.618734790186267	0.5700180356407477	FALSE	Affx-1245055069	AX-570257290	GATGCCGATCATTTCGATGTAACTGGCCTAGAACC[C/T]GAAACGGCATATAACTTGTCGTTAGTCACTGAGTA	4	51768780	Y	1	1	1	2	25238	additional well-performing markers from screen	Crassostrea virginica	C4_51768780	NA	NA	FALSE	4_51768780	4.5176878	CM008244.1	NA	NA
Affx-1245055788	0.10060546874999998	0.05425101214574902	0.00275493421052631	0.05078124999999998	0.07538461538461541	0.00382812499999999	0.05078124999999998	0.946875	0.762530419627466	0.618734790186267	0.5700180356407477	FALSE	Affx-1245055788	AX-570257829	TGATCAGCAATTGCAGTGATTCAACTTTCAGATGG[A/G]AAGAGAAAATATATCGACAATTTTTTAATCCAACT	4	51832706	R	1	1	1	2	24390	additional well-performing markers from screen	Crassostrea virginica	C4_51832706	NA	NA	FALSE	4_51832706	4.51832706	CM008244.1	NA	NA
Affx-1236878204	0.23718749999999988	0.05078692256367991	0.00608082706766917	0.11973214285714284	0.07606263982102908	0.00910714285714285	0.11973214285714284	0.8625	0.7710091546493976	0.6144954226753012	0.5700180356407477	FALSE	Affx-1236878204	AX-563099334	ACCTAGAGGATGTGCGAAATACATGGGGGATATCT[G/T]GCTCGTGTCGAATCTGCAGAGGAACAAACGTTCAT	4	51847210	K	0	1	1	2	26682	additional well-performing markers from screen	Crassostrea virginica	C4_51847210	NA	NA	FALSE	4_51847210	4.5184721	CM008244.1	NA	NA
Affx-1245056875	0.40154296875000006	0.05216786459540926	0.01057330827067669	0.20267857142857135	0.07527533039647578	0.01525669642857143	0.2026785714285714	0.721875	0.7611615166634937	0.6194192416682531	0.5700180356407477	FALSE	Affx-1245056875	AX-570258680	GCACAAAATGTTGGTGAACTTCCTAGTAAGCCTTC[C/T]CCTGCACGGCCGTCCACAGAGGGTCCCACAGCAGC	4	51934005	Y	1	1	1	2	3013	content of Axiom_OysterCV	Crassostrea virginica	C4_51934005	LOC111128709	N-terminal kinase-like protein	TRUE	4_51934005	4.51934005	CM008244.1	LOC111128709	N-terminal kinase-like protein
Affx-1236879105	0.39874999999999994	0.04391120865266193	0.00883811090225564	0.20127232142857143	0.07541310857269602	0.01517857142857142	0.20127232142857143	0.275	0.7628872215833893	0.6185563892083054	0.5700180356407477	FALSE	Affx-1236879105	AX-563979741	TCTTGGTAATAAACAATACAATACAATACTGTCTC[C/T]TCTTTTCATTCTGTTTATGCATTCATCTATATAAA	4	52201209	Y	1	1	1	2	4009	content of Axiom_OysterCV	Crassostrea virginica	C4_52201209	NA	NA	TRUE	4_52201209	4.52201209	CM008244.1	NA	NA
Affx-1245060026	0.47468749999999993	0.05200396183303422	0.01246005639097744	0.23959821428571432	0.07527482765045648	0.01803571428571428	0.23959821428571432	0.3875	0.7611552178178296	0.6194223910910852	0.5700180356407477	FALSE	Affx-1245060026	AX-570261140	ATATTTTGATTTTTAGAATTTTGATGATAATGTAC[C/T]CATTGCATGCAAAAGAGAATGAATGTATACTTATA	4	52296498	Y	1	1	1	2	3012	content of Axiom_OysterCV	Crassostrea virginica	C4_52296498	NA	NA	TRUE	4_52296498	4.52296498	CM008244.1	LOC111128997	furin-like protease kpc-1
Affx-1245065336	0.2550000000000001	0.0481231690288666	0.00619478383458646	0.12872767857142858	0.07629616785156927	0.00982142857142857	0.12872767857142858	0.15	0.7739237020889858	0.6130381489555071	0.5700180356407477	FALSE	Affx-1245065336	AX-563102146	CATATTTAATGTTAGGGTTTTGAAAGCTAACTCA[C/T]TGCCTACAAGATTTACAAAATGACATGTATTA	4	52957121	Y	0	0	1	2	26363	additional well-performing markers from screen	Crassostrea virginica	C4_52957121	NA	NA	FALSE	4_52957121	4.52957121	CM008244.1	LOC111130120	spatacsin-like
Affx-1245069941	0.28875000000000006	0.05327637623921976	0.00776550751879698	0.1457589285714286	0.07595712098009186	0.01107142857142857	0.1457589285714286	0.825	0.7696912557619586	0.6151543721190207	0.5700180356407477	FALSE	Affx-1245069941	AX-570268819	AAATTTTATCTGTTCATAAATGCACTGCTCAAAAC[C/T]CCATCATAAATATTTTTATTATGACAATTTATTTA	4	53447589	Y	1	1	1	2	21602	additional well-performing markers from screen	Crassostrea virginica	C4_53447589	NA	NA	FALSE	4_53447589	4.53447589	CM008244.1	LOC111130043	cyclic AMP-dependent transcription factor ATF-4-like
Affx-1236882384	0.13874999999999993	0.05370500821844293	0.00376174812030075	0.07004464285714283	0.07648183556405361	0.00535714285714285	0.07004464285714282	0.925	0.7762388034574716	0.6118805982712642	0.5700180356407477	FALSE	Affx-1236882384	AX-563983005	CTTTGTTCTGGCCATAGATCGGGTGAAGATCTGTC[C/T]AACTTCTCGAAACTTAACAGATCGTCATCTCCTTC	4	53614174	Y	1	1	1	2	3015	content of Axiom_OysterCV	Crassostrea virginica	C4_53614174	LOC111128091	protein lin-52 homolog	TRUE	4_53614174	4.53614174	CM008244.1	LOC111128091	protein lin-52 homolog
Affx-1245081943	0.1171875	0.04627606752730884	0.00273731203007518	0.05915178571428571	0.07547169811320756	0.00446428571428571	0.05915178571428571	0.9375	0.7636207660219871	0.6181896169890064	0.5700180356407477	FALSE	Affx-1245081943	AX-575769875	TGTTAAATACTATGGCTATCATTGCATGGCACCTC[G/T]TTTCAGTTATAATGAGATGTATGTACACCCGTTTG	4	55734447	K	1	1	1	2	21661	additional well-performing markers from screen	Crassostrea virginica	C4_55734447	NA	NA	FALSE	4_55734447	4.55734447	CM008244.1	NA	NA
Affx-1245084819	0.10060546874999998	0.05101214574898791	0.00259046052631579	0.05078124999999998	0.07538461538461542	0.003828125	0.05078124999999998	0.946875	0.7625304196274665	0.6187347901862668	0.5700180356407477	FALSE	Affx-1245084819	AX-570280220	ACAAAAATGAAGTTCGAATTACACGCAGTTTGCAT[G/T]CATAACGCATAAAGTATTGACTAAGATGCTACCAC	4	56025981	K	1	1	1	2	24194	additional well-performing markers from screen	Crassostrea virginica	C4_56025981	NA	NA	FALSE	4_56025981	4.56025981	CM008244.1	LOC111128923	uncharacterized LOC111128923
Affx-1236888180	0.15451171875000003	0.04046033802307724	0.00315554511278196	0.0779910714285714	0.07541499713795084	0.00588169642857143	0.07799107142857141	0.915625	0.7629108693615552	0.6185445653192224	0.5700180356407477	FALSE	Affx-1236888180	AX-563109231	AACAAACTAAAAATTGTCGATAAACGTATGAAGTG[A/G]CTCGCATTGCCCTTTTCGGAACCATATTTTGAAGA	4	56852813	R	1	1	1	2	24130	additional well-performing markers from screen	Crassostrea virginica	C4_56852813	NA	NA	FALSE	4_56852813	4.56852813	CM008244.1	NA	NA
Affx-1245094576	0.10060546874999998	0.05101214574898792	0.00259046052631579	0.05078124999999998	0.07538461538461544	0.003828125	0.05078124999999998	0.946875	0.7625304196274665	0.6187347901862668	0.5700180356407477	FALSE	Affx-1245094576	AX-563989169	AAACTACATTTGACAAGCACCATACCCCAAACTCA[G/T]CCAGATATCCCTAGTTTCCAGATCTGCTTGCAG	4	57063842	K	0	1	1	2	26177	additional well-performing markers from screen	Crassostrea virginica	C4_57063842	NA	NA	FALSE	4_57063842	4.57063842	CM008244.1	LOC111129859	alanine--tRNA ligase, cytoplasmic-like
Affx-1245097905	0.19482421875	0.04675442578302319	0.00459821428571428	0.09834821428571427	0.07614616432137997	0.00748883928571428	0.09834821428571427	0.890625	0.7720519231883871	0.6139740384058064	0.5700180356407477	FALSE	Affx-1245097905	AX-575782262	TTTTATGATTTTTTGTTTTATAAACAATATGGCCA[A/G]AATTTTTAGAAAAATATACCTCCAGTCATGGTTTC	4	57391512	R	1	1	1	2	23019	additional well-performing markers from screen	Crassostrea virginica	C4_57391512	NA	NA	FALSE	4_57391512	4.57391512	CM008244.1	LOC111131785	uncharacterized LOC111131785, transcript variant X1
Affx-1245099332	0.1171875	0.05461767626613705	0.00323073308270676	0.05915178571428572	0.07547169811320756	0.00446428571428571	0.05915178571428571	0.9375	0.7636207660219871	0.6181896169890064	0.5700180356407477	FALSE	Affx-1245099332	AX-570291486	TGTTACTGTCTCTGGAAAGAAAAGCAGTATGGAAT[A/T]ATGACTGACTGAATCAATTTATATACTCAAAGAAC	4	57573012	W	1	1	1	2	3011	content of Axiom_OysterCV	Crassostrea virginica	C4_57573012	LOC111130777	glycine-rich cell wall structural protein 1.0-like	TRUE	4_57573012	4.57573012	CM008244.1	LOC111130777	glycine-rich cell wall structural protein 1.0-like
Affx-1245109890	0.13341796875000012	0.04750274758822812	0.00319901315789473	0.06734375000000001	0.07540603248259863	0.005078125	0.06734375000000001	0.928125	0.7627986162392355	0.6186006918803822	0.5700180356407477	FALSE	Affx-1245109890	AX-570299620	GTGGCATTACAATGTGACATCAACTATATGTAAAG[C/T]CCAATTAAAGGGACACTTAATTAATAAAATTGATT	4	58732587	Y	1	1	1	2	25083	additional well-performing markers from screen	Crassostrea virginica	C4_58732587	NA	NA	FALSE	4_58732587	4.58732587	CM008244.1	LOC111128616	uncharacterized LOC111128616
Affx-1245528830	0.1492968750000001	0.05057370915440255	0.0038110902255639	0.0753571428571429	0.07523696682464451	0.00566964285714285	0.0753571428571429	0.91875	0.7606808258367685	0.6196595870816157	0.5700180356407477	FALSE	Affx-1245528830	AX-570620552	AAGAAATTTCTTGTTAATAAAAGATACCTCCGTCA[A/G]TTGACTGTGTATGTACAAAGATGATACGA	5	683919	R	1	1	1	2	23614	additional well-performing markers from screen	Crassostrea virginica	C5_683919	NA	NA	FALSE	5_683919	5.00683919	CM008245.1	NA	NA
Affx-1236894478	0.3521679687500001	0.05350392555975573	0.00951127819548872	0.17776785714285714	0.0757785032646911	0.01347098214285714	0.17776785714285714	0.771875	0.7674590056293111	0.6162704971853444	0.5700180356407477	FALSE	Affx-1236894478	AX-563994643	AGACGGTGACTGACGTGTCAGGTGAGAGTGAGCTT[C/T]AGATTGTCTTAAGGGTACCTGGTAATCGGTCTCCG	5	703463	Y	1	1	1	2	3010	content of Axiom_OysterCV	Crassostrea virginica	C5_703463	LOC111136381	uncharacterized LOC111136381%2C transcript variant X1	TRUE	5_703463	5.00703463	CM008245.1	LOC111136381	uncharacterized LOC111136381, transcript variant X2
Affx-1245622270	0.10617187500000004	0.04864201319625593	0.00260690789473684	0.05359375000000001	0.07580174927113702	0.0040625	0.05359375000000002	0.94375	0.7677496164133797	0.6161251917933102	0.5700180356407477	FALSE	Affx-1245622270	AX-570691018	CTTAAAACATTCCTTTTTGCCGTCCCTATAAAATG[C/T]AGATCTCAATGTTGCTTTTCTGTTAAATACCCGTC	5	812711	Y	1	1	1	2	22336	additional well-performing markers from screen	Crassostrea virginica	C5_812711	NA	NA	FALSE	5_812711	5.00812711	CM008245.1	LOC111132958	mucin-2-like
Affx-1246563040	0.10060546874999998	0.04777327935222678	0.00242598684210526	0.05078124999999997	0.07538461538461542	0.003828125	0.05078124999999998	0.946875	0.7625304196274665	0.6187347901862668	0.5700180356407477	FALSE	Affx-1246563040	AX-576904798	AGTCTCCAAGTCGTGGACATCCAGGGCTGCCTAAT[A/C]CGGGGATTTTACGATGAGTACGAGGCTCCTGCCAA	5	1016214	M	1	1	1	2	3016	content of Axiom_OysterCV	Crassostrea virginica	C5_1016214	LOC111135898	uncharacterized LOC111135898	TRUE	5_1016214	5.01016214	CM008245.1	LOC111135898	uncharacterized LOC111135898
Affx-1248009211	0.13341796875000012	0.04506044694101837	0.0030345394736842	0.06734375000000002	0.07540603248259857	0.00507812499999999	0.06734375000000001	0.928125	0.7627986162392351	0.6186006918803825	0.5700180356407477	FALSE	Affx-1248009211	AX-575524647	ATAAATATATATATAGGGAGAGGTTGTCCTGCTAG[A/C]AAGTGCACTGAGTGAATCAGCTCATATATTCACTC	5	1105774	M	1	1	1	2	20260	additional well-performing markers from screen	Crassostrea virginica	C5_1105774	NA	NA	FALSE	5_1105774	5.01105774	CM008245.1	LOC111136438	peroxisomal acyl-coenzyme A oxidase 3-like
Affx-1245196140	0.4949999999999999	0.0521237881195753	0.01302396616541352	0.24986607142857145	0.07575486867964978	0.01892857142857142	0.24986607142857145	0.45	0.7671635073219545	0.6164182463390228	0.5700180356407477	FALSE	Affx-1245196140	AX-575857342	TCTATTTTACACTAACTTACCATTTCATA[C/T]GTCTGCATGGCTAATTGTACTTTGTCATCCCCATA	5	2022905	Y	1	1	1	2	3015	content of Axiom_OysterCV	Crassostrea virginica	C5_2022905	LOC111136035	inhibitor of growth protein 5-like	TRUE	5_2022905	5.02022905	CM008245.1	LOC111136035	inhibitor of growth protein 5-like
Affx-1245201449	0.1492968750000001	0.05493888750311795	0.00414003759398496	0.0753571428571429	0.07523696682464455	0.00566964285714286	0.0753571428571429	0.91875	0.760680825836769	0.6196595870816155	0.5700180356407477	FALSE	Affx-1245201449	AX-575861363	TACATCTCTATAACTTGGCACAGTCTTATTTTCCT[A/T]TTTTGCTTTTATCATCCCTTGGAGGAAGATGTGAC	5	2130127	W	1	0	1	2	23825	additional well-performing markers from screen	Crassostrea virginica	C5_2130127	NA	NA	FALSE	5_2130127	5.02130127	CM008245.1	NA	NA
Affx-1245211211	0.11169921874999988	0.04904779764137191	0.00276550751879699	0.05638392857142854	0.07581155977830568	0.00427455357142857	0.05638392857142853	0.940625	0.7678722541235479	0.6160638729382261	0.5700180356407477	FALSE	Affx-1245211211	AX-575868791	AAATCGCAAAAGATGAACTTCTGGCGCTTACCGAT[C/T]ACTTGTACTGGAATCTGGGATCACAAGAAGTCCCC	5	2296202	Y	0	0	1	2	26631	additional well-performing markers from screen	Crassostrea virginica	C5_2296202	NA	NA	FALSE	5_2296202	5.02296202	CM008245.1	NA	NA
Affx-1245213446	0.1171875	0.04905660377358493	0.00290178571428571	0.05915178571428571	0.07547169811320757	0.00446428571428571	0.05915178571428571	0.9375	0.7636207660219878	0.6181896169890061	0.5700180356407477	FALSE	Affx-1245213446	AX-570378329	TACTGCAGATGTAGGGTTCAGTTCTGAATCTAAAA[C/T]ACCCTTTGTTCGTAAAATCCACACCGCTATCGATT	5	2334149	Y	0	1	1	2	25680	additional well-performing markers from screen	Crassostrea virginica	C5_2334149	NA	NA	FALSE	5_2334149	5.02334149	CM008245.1	LOC111133229	kinesin-like protein KIF12, transcript variant X14
Affx-1245236576	0.455	0.04332259219477266	0.00995065789473684	0.2296875	0.0761904761904762	0.0175	0.2296875	0.65	0.772604984543986	0.613697507728007	0.5700180356407477	FALSE	Affx-1245236576	AX-575888515	CATCGTGCAATAACACAGTTTAATTACTGGTACAG[C/T]TCTGTCAACATCAAATGATATGTACATGCATCTG	5	2669374	Y	0	1	1	2	26942	additional well-performing markers from screen	Crassostrea virginica	C5_2669374	NA	NA	FALSE	5_2669374	5.02669374	CM008245.1	LOC111134514	maestro heat-like repeat-containing protein family member 1, transcript variant X1
Affx-1245298394	0.19482421875	0.05344386840910721	0.00525610902255639	0.09834821428571427	0.07614616432137995	0.00748883928571428	0.09834821428571427	0.890625	0.7720519231883871	0.6139740384058064	0.5700180356407477	FALSE	Affx-1245298394	AX-570444098	TAGATTGTATATTTTCCCATGTACATGAAATATGT[A/G]AATCATACACAAGAGGCAGCTGAATGTATACAGAA	5	3541100	R	1	1	1	2	4012	content of Axiom_OysterCV	Crassostrea virginica	C5_3541100	NA	NA	TRUE	5_3541100	5.035411	CM008245.1	LOC111132955	active breakpoint cluster region-related protein-like
Affx-1244813846	0.13341796875000012	0.0548296495298571	0.00369243421052631	0.06734375000000002	0.0754060324825986	0.005078125	0.06734375000000002	0.928125	0.7627986162392353	0.6186006918803824	0.5700180356407477	FALSE	Affx-1244813846	AX-575606876	GTTACCTTCTGGTCTGTTAGGGAGTACATGTTGCC[A/G]ATGATCTGAGCCGCCATCTTTCTGGTCTCCGTGTT	5	3641596	R	1	1	1	2	25021	additional well-performing markers from screen	Crassostrea virginica	C5_3641596	NA	NA	FALSE	5_3641596	5.03641596	CM008245.1	LOC111134275	eIF-2-alpha kinase activator GCN1-like
Affx-1245311704	0.35554687499999993	0.0496203194553548	0.00890507518796992	0.17946428571428566	0.0753731343283582	0.0135267857142857	0.17946428571428566	0.76875	0.7623866375923745	0.6188066812038128	0.5700180356407477	FALSE	Affx-1245311704	AX-575946757	TGACCCCTAATCGTAGTCACGCTCATTCCATCCTC[C/G]TTTTCCCCCATGAATCCTCAGAGTTTACAGAGGGG	5	3691953	S	0	0	1	2	26593	additional well-performing markers from screen	Crassostrea virginica	C5_3691953	NA	NA	FALSE	5_3691953	5.03691953	CM008245.1	LOC111132025	uncharacterized LOC111132025
Affx-1245360944	0.3521679687500001	0.05442914166380289	0.00967575187969924	0.17776785714285714	0.0757785032646911	0.01347098214285714	0.17776785714285714	0.228125	0.7674590056293111	0.6162704971853444	0.5700180356407477	FALSE	Affx-1245360944	AX-575984536	GATTTGGCGGGAAAGAAAAACGCCACAAAACATGC[C/T]ATGGGATTGGCTATGTTGTCAAGGATAGCGGACAA	5	4334954	Y	1	1	1	2	22511	additional well-performing markers from screen	Crassostrea virginica	C5_4334954	NA	NA	FALSE	5_4334954	5.04334954	CM008245.1	LOC111133005	solute carrier family 52, riboflavin transporter, member 3-B-like
Affx-1244819017	0.4905468750000001	0.056863359046616	0.0140812969924812	0.2476339285714286	0.0762574364521363	0.01888392857142857	0.24763392857142855	0.43125	0.773440520164915	0.6132797399175425	0.5700180356407477	FALSE	Affx-1244819017	AX-567522171	ACCAGTTCATTCCTCACATTTGGTTTTCTGTAATG[C/T]GTGTACTGTGTTCAGCTTCCTGA	5	4410331	Y	1	1	1	2	3008	content of Axiom_OysterCV	Crassostrea virginica	C5_4410331	NA	NA	TRUE	5_4410331	5.04410331	CM008245.1	LOC111136417	protein C8orf37 homolog
Affx-1245393168	0.13341796875000012	0.05238734888264746	0.00352796052631579	0.06734375000000002	0.07540603248259863	0.005078125	0.06734375000000001	0.928125	0.7627986162392355	0.6186006918803822	0.5700180356407477	FALSE	Affx-1245393168	AX-576009776	GATTTGTTATCGTAGCCCTATGTACTGTTACTTCG[A/G]GTTGACTCCAAGCATTCAATTGATGGGAAATCAAT	5	4928937	R	0	1	1	2	27514	additional well-performing markers from screen	Crassostrea virginica	C5_4928937	NA	NA	FALSE	5_4928937	5.04928937	CM008245.1	NA	NA
Affx-1245412656	0.2092968749999999	0.05189765031636769	0.0054828477443609	0.10564732142857144	0.07563912951616308	0.00799107142857142	0.10564732142857144	0.88125	0.7657160131905523	0.6171419934047239	0.5700180356407477	FALSE	Affx-1245412656	AX-570532120	AGGCATGCTAAGACATCTGATTATCCCGGCTTTTC[C/T]TTGGGTTGCTGCTGTAAGGCCCTCTGTGATGTCAT	5	5180460	Y	1	1	1	2	3012	content of Axiom_OysterCV	Crassostrea virginica	C5_5180460	LOC111133969	mediator of RNA polymerase II transcription subunit 31-A-like	TRUE	5_5180460	5.0518046	CM008245.1	LOC111133969	mediator of RNA polymerase II transcription subunit 31-A-like
Affx-1245533671	0.18498046875000007	0.05582747209884622	0.00521264097744361	0.0933705357142857	0.07542433660052594	0.00704241071428571	0.0933705357142857	0.103125	0.7630278112064555	0.6184860943967723	0.5700180356407477	FALSE	Affx-1245533671	AX-576117201	TATCTCACCTCTTTCTTTGGTTTATCTATCTTGTC[A/T]GGGTTAAGTCTAAGTCTGGTTAGATAATGTCGTAT	5	6902818	W	1	1	1	2	3013	content of Axiom_OysterCV	Crassostrea virginica	C5_6902818	LOC111137308	uncharacterized protein KIAA1841-like%2C transcript variant X4	TRUE	5_6902818	5.06902818	CM008245.1	LOC111137308	uncharacterized protein KIAA1841-like, transcript variant X4
Affx-1245547247	0.10060546874999998	0.05101214574898792	0.00259046052631579	0.05078124999999998	0.07538461538461544	0.003828125	0.05078124999999998	0.946875	0.7625304196274665	0.6187347901862668	0.5700180356407477	FALSE	Affx-1245547247	AX-576127615	AAAATCAGAAGCCGTGATGTAAAAAGACCAAAGAC[A/G]GTCTCTATCCTTAGTGATCCGTTTAATATCCTTAT	5	7030072	R	1	1	1	2	21276	additional well-performing markers from screen	Crassostrea virginica	C5_7030072	NA	NA	FALSE	5_7030072	5.07030072	CM008245.1	NA	NA
Affx-1245551648	0.25935546874999993	0.05020864180912645	0.00657307330827068	0.13091517857142854	0.07561807331628308	0.00989955357142857	0.13091517857142854	0.846875	0.7654525965349119	0.617273701732544	0.5700180356407477	FALSE	Affx-1245551648	AX-576130955	TGAAAGGCAGGCAGTGGGACTTGATGCAGGAACAT[C/T]GCGATCTTGTAAAATACATGATAAATGGAGTCTTA	5	7072591	Y	1	1	1	2	24388	additional well-performing markers from screen	Crassostrea virginica	C5_7072591	NA	NA	FALSE	5_7072591	5.07072591	CM008245.1	NA	NA
Affx-1245556698	0.11169921874999988	0.05196482893695052	0.00292998120300752	0.05638392857142853	0.07581155977830567	0.00427455357142857	0.05638392857142853	0.940625	0.7678722541235476	0.6160638729382262	0.5700180356407477	FALSE	Affx-1245556698	AX-576134724	GATTATGTGGCAGACTGGCA[G/T]TGTTCAATTGATATTTAACACATAACTGATGTGTC	5	7137854	K	1	1	1	2	23438	additional well-performing markers from screen	Crassostrea virginica	C5_7137854	NA	NA	FALSE	5_7137854	5.07137854	CM008245.1	LOC111132035	MAP kinase-activated protein kinase 5-like
Affx-1245558340	0.37810546875000006	0.04437154164794514	0.00846921992481203	0.19087053571428575	0.0761899193076833	0.01454241071428571	0.19087053571428575	0.746875	0.7725980346908339	0.6137009826545831	0.5700180356407477	FALSE	Affx-1245558340	AX-576135950	TGCACGACAGAATTATAAGTGCTCTACAGTGTTTT[G/T]TATTCGATGAAGCTGGCCTAAATGTCCTTCTTGAA	5	7161829	K	1	1	1	2	23818	additional well-performing markers from screen	Crassostrea virginica	C5_7161829	NA	NA	FALSE	5_7161829	5.07161829	CM008245.1	LOC111132431	uncharacterized LOC111132431
Affx-1245590749	0.10060546874999998	0.05425101214574906	0.00275493421052631	0.05078124999999998	0.07538461538461544	0.003828125	0.05078124999999998	0.946875	0.7625304196274665	0.6187347901862668	0.5700180356407477	FALSE	Affx-1245590749	AX-564007858	ATGTGAATGGATGCTTACCGGTTTTGTCTTCTAGA[A/G]GACTGTCTGGATTTGGAGAGCTCTCTTAATCG	5	7587483	R	1	1	1	2	3015	content of Axiom_OysterCV	Crassostrea virginica	C5_7587483	LOC111135404	uncharacterized LOC111135404%2C transcript variant X5	TRUE	5_7587483	5.07587483	CM008245.1	LOC111135404	uncharacterized LOC111135404, transcript variant X4
Affx-1236908345	0.13341796875000012	0.04994504823543776	0.00336348684210526	0.06734375000000002	0.0754060324825986	0.005078125	0.06734375000000002	0.928125	0.7627986162392353	0.6186006918803824	0.5700180356407477	FALSE	Affx-1236908345	AX-563129272	AACTATCCTGATAATTTTTCTTGCTAATTTCTTCC[A/G]CAGTTTGTGGATAACAAATTTATTTTTCCCCATAA	5	7697292	R	0	1	1	2	27426	additional well-performing markers from screen	Crassostrea virginica	C5_7697292	NA	NA	FALSE	5_7697292	5.07697292	CM008245.1	LOC111134508	nitric oxide synthase, brain-like, transcript variant X3
Affx-1236908445	0.4921875	0.04998344918901026	0.01241776315789473	0.2484375	0.07547169811320754	0.01875	0.2484375	0.5625	0.7636207660219878	0.6181896169890061	0.5700180356407477	FALSE	Affx-1236908445	AX-564008459	GCTTATATTTACATTTATATATACATTGCAATATT[G/T]TTACTCCTTCTTGCTTGTACTATCAATCTCATTTT	5	7722057	K	0	1	1	2	26486	additional well-performing markers from screen	Crassostrea virginica	C5_7722057	NA	NA	FALSE	5_7722057	5.07722057	CM008245.1	LOC111134508	nitric oxide synthase, brain-like, transcript variant X3
Affx-1236908981	0.3382617187499999	0.05029239766081873	0.00858787593984962	0.17075892857142855	0.0762745098039216	0.01302455357142857	0.17075892857142855	0.784375	0.7736535237251463	0.6131732381374269	0.5700180356407477	FALSE	Affx-1236908981	AX-563129905	TTTCAAATCGATTCCGCGGAGAAATTAAATCAGTG[C/T]CTCTTTGGTAATTTAGCAAGCTGTAGCGTTGTATT	5	7899348	Y	1	1	1	2	3017	content of Axiom_OysterCV	Crassostrea virginica	C5_7899348	LOC111133821	uncharacterized LOC111133821	TRUE	5_7899348	5.07899348	CM008245.1	LOC111133821	uncharacterized LOC111133821
Affx-1245612761	0.11169921874999988	0.05488186023252914	0.00309445488721804	0.05638392857142854	0.07581155977830568	0.00427455357142857	0.05638392857142853	0.940625	0.7678722541235479	0.6160638729382261	0.5700180356407477	FALSE	Affx-1245612761	AX-570683683	AATTTCTTGTCTCCTTAATGTACAGATGCTACCAA[A/C]TTTGGTTAAGATTGGCCCGAGTGGCCTGAGTGACT	5	7949586	M	0	1	1	2	26045	additional well-performing markers from screen	Crassostrea virginica	C5_7949586	NA	NA	FALSE	5_7949586	5.07949586	CM008245.1	LOC111136858	activated CDC42 kinase 1-like, transcript variant X3
Affx-1245630007	0.44919921875	0.04984431745768596	0.01130286654135338	0.2267633928571429	0.07633625356826461	0.01731026785714286	0.2267633928571429	0.340625	0.7744236930693214	0.6127881534653393	0.5700180356407477	FALSE	Affx-1245630007	AX-570696953	CAACAACTCTTTAACCGGAAAAAATTCAACGTGTA[C/T]AATGCAAATGTGTTAAAAAAGGCATTTCCCAAATT	5	8252582	Y	0	1	1	2	26483	additional well-performing markers from screen	Crassostrea virginica	C5_8252582	NA	NA	FALSE	5_8252582	5.08252582	CM008245.1	LOC111135055	collagen alpha-4(VI) chain-like, transcript variant X4
Affx-1245640867	0.43201171875	0.06556052362225934	0.01429746240601504	0.21808035714285717	0.07610030706243605	0.01659598214285715	0.21808035714285717	0.684375	0.7714794613016775	0.6142602693491612	0.5700180356407477	FALSE	Affx-1245640867	AX-576198433	CATTACAACTGCATTCAAATTTTAGGATGTTAAAG[C/T]AAGGAACTAGTTGATATTGTATAGTCAACGTTCAC	5	8397861	Y	0	1	1	2	27817	additional well-performing markers from screen	Crassostrea virginica	C5_8397861	NA	NA	FALSE	5_8397861	5.08397861	CM008245.1	LOC111136548	calcium-transporting ATPase sarcoplasmic/endoplasmic reticulum type-like, transcript variant X10
Affx-1245674237	0.45310546875	0.05009425094892986	0.01145794172932331	0.22872767857142856	0.07607104518395628	0.01739955357142857	0.22872767857142856	0.653125	0.7711141092212459	0.614442945389377	0.5700180356407477	FALSE	Affx-1245674237	AX-576223708	GATGGGTACACACTTTCAGGGAGCTCAGAACGAGT[A/C]CGGAATCATGAAGCTTGTGTATCAATTACAGAGAA	5	8946644	M	1	1	1	2	25447	additional well-performing markers from screen	Crassostrea virginica	C5_8946644	NA	NA	FALSE	5_8946644	5.08946644	CM008245.1	LOC111099200	WW domain-containing oxidoreductase-like
Affx-1245687483	0.21875	0.05269541348823848	0.0058188439849624	0.11042410714285716	0.07600565999595714	0.00839285714285714	0.11042410714285716	0.875	0.7702975683755002	0.6148512158122499	0.5700180356407477	FALSE	Affx-1245687483	AX-570740583	GTTTATTTTAAAGGAATTTTGTGAAGGATGGAATT[C/T]ACTTTCAAACGGTTTAATTTGATCGCTGTAGTGCT	5	9231896	Y	1	1	1	2	3012	content of Axiom_OysterCV	Crassostrea virginica	C5_9231896	LOC111132078	WAP four-disulfide core domain protein 1-like	TRUE	5_9231896	5.09231896	CM008245.1	LOC111132078	WAP four-disulfide core domain protein 1-like
Affx-1248021318	0.15451171875000003	0.04467809477901968	0.003484492481203	0.07799107142857142	0.07541499713795077	0.00588169642857142	0.07799107142857142	0.915625	0.7629108693615543	0.6185445653192229	0.5700180356407477	FALSE	Affx-1248021318	AX-567596708	AATTGGCATACGTTAACATCATAGTATTTTTATTC[C/T]TGAACGTTTGAAACCCCATTTAACTGTAAGCATAT	5	10302496	Y	1	1	1	2	22461	additional well-performing markers from screen	Crassostrea virginica	C5_10302496	NA	NA	FALSE	5_10302496	5.10302496	CM008245.1	LOC111135901	sodium-dependent dopamine transporter-like, transcript variant X5
Affx-1246554107	0.11169921874999988	0.04904779764137191	0.00276550751879699	0.05638392857142854	0.07581155977830568	0.00427455357142857	0.05638392857142853	0.940625	0.7678722541235479	0.6160638729382261	0.5700180356407477	FALSE	Affx-1246554107	AX-574119502	GTCATAAGAGCATGGTACTTGAAACAATGT[A/G]TGTACATAATCAGATTATAACCATAAGACTAAAGA	5	10868719	R	1	1	1	2	23870	additional well-performing markers from screen	Crassostrea virginica	C5_10868719	NA	NA	FALSE	5_10868719	5.10868719	CM008245.1	LOC111132900	phosphatidylinositol transfer protein alpha isoform-like, transcript variant X2
Affx-1248007948	0.13341796875000012	0.04506044694101843	0.00303453947368421	0.06734375000000002	0.0754060324825986	0.005078125	0.06734375000000002	0.928125	0.7627986162392353	0.6186006918803824	0.5700180356407477	FALSE	Affx-1248007948	AX-575523676	CGGTGTTTACAGAGTACGGTAAGGGGGTGGGGACG[C/T]TGACCTGTGTGGTGGTGCTGATCGTCTTCTCCCTC	5	10891057	Y	1	1	1	2	22551	additional well-performing markers from screen	Crassostrea virginica	C5_10891057	NA	NA	FALSE	5_10891057	5.10891057	CM008245.1	NA	NA
Affx-1248008114	0.15451171875000003	0.04046033802307716	0.00315554511278195	0.07799107142857141	0.07541499713795077	0.00588169642857142	0.07799107142857142	0.915625	0.7629108693615543	0.6185445653192229	0.5700180356407477	FALSE	Affx-1248008114	AX-575523804	GATGTGTTTGACCGTGACTACAAAGCTACTATAGG[C/T]GTAGACTTTGAGGTTGAGAAGTTTTCAGTACTGTC	5	10929661	Y	1	1	1	2	3014	content of Axiom_OysterCV	Crassostrea virginica	C5_10929661	LOC111132906	ras-related protein Rab-34-like	TRUE	5_10929661	5.10929661	CM008245.1	LOC111132906	ras-related protein Rab-34-like
Affx-1236918530	0.2550000000000001	0.04812316902886658	0.00619478383458646	0.12872767857142858	0.07629616785156926	0.00982142857142857	0.12872767857142858	0.85	0.773923702088986	0.613038148955507	0.5700180356407477	FALSE	Affx-1236918530	AX-563139422	CATTAGTAATCTCAAAGTCGATGTTTGTTTTTAGT[C/T]GTCAGGTTCCAATTAAAAGAGCTGATATTGTGCTT	5	12675828	Y	1	1	1	2	24915	additional well-performing markers from screen	Crassostrea virginica	C5_12675828	NA	NA	FALSE	5_12675828	5.12675828	CM008245.1	LOC111134564	uncharacterized LOC111134564, transcript variant X1
Affx-1245144672	0.1492968750000001	0.05275629832876027	0.00397556390977443	0.0753571428571429	0.07523696682464455	0.00566964285714286	0.0753571428571429	0.91875	0.760680825836769	0.6196595870816155	0.5700180356407477	FALSE	Affx-1245144672	AX-575818302	CCCAAACTGACGATGAAATCTTTGGATTGCTTTAA[C/G]AATCTTTTACAAGAGAACGAGATACTGAATGTTTC	5	13575064	S	1	1	1	2	3015	content of Axiom_OysterCV	Crassostrea virginica	C5_13575064	LOC111133153	trace amine-associated receptor 13c-like	TRUE	5_13575064	5.13575064	CM008245.1	LOC111133153	trace amine-associated receptor 13c-like
Affx-1245154765	0.39591796875000007	0.05281967482924424	0.01055686090225564	0.19986607142857135	0.0763345990618718	0.01525669642857143	0.1998660714285714	0.728125	0.7744030580741776	0.6127984709629112	0.5700180356407477	FALSE	Affx-1245154765	AX-570333842	TTGTATCAAGACCTGAAATACATTTTGTGCAGAAC[A/G]AAGAGACAATTTTCTTGTAATTTACAGCAGAGAA	5	14794896	R	0	0	1	2	26167	additional well-performing markers from screen	Crassostrea virginica	C5_14794896	NA	NA	FALSE	5_14794896	5.14794896	CM008245.1	NA	NA
Affx-1245154788	0.19482421875	0.05511622906562818	0.00542058270676691	0.09834821428571427	0.07614616432137991	0.00748883928571428	0.09834821428571427	0.890625	0.7720519231883862	0.6139740384058069	0.5700180356407477	FALSE	Affx-1245154788	AX-570333859	GAGTGGTAATTACATACCAAACTTTAAGGGAAAAT[C/T]GCCAGGTATTCCTCATAAACTGATAGGAAGATTTA	5	14797752	Y	0	0	1	2	26066	additional well-performing markers from screen	Crassostrea virginica	C5_14797752	NA	NA	FALSE	5_14797752	5.14797752	CM008245.1	NA	NA
Affx-1245156835	0.17498046875000006	0.04659297979596442	0.00411536654135337	0.0883258928571429	0.07568865301996455	0.00668526785714285	0.08832589285714289	0.903125	0.7663354674681375	0.6168322662659312	0.5700180356407477	FALSE	Affx-1245156835	AX-570335450	GTCATCAACGAATTTCTAGCTTTTGCTGACCTTGG[C/T]GGATACATAAAGGCGGGAGATATCGAGGTGAATTC	5	15003600	Y	1	1	1	2	3016	content of Axiom_OysterCV	Crassostrea virginica	C5_15003600	LOC111135831	solute carrier family 28 member 3-like	TRUE	5_15003600	5.150036	CM008245.1	LOC111135831	solute carrier family 28 member 3-like
Affx-1245167604	0.49875	0.03975363941769318	0.0100093984962406	0.2517857142857143	0.07659574468085108	0.01928571428571428	0.2517857142857143	0.525	0.7776582049727798	0.6111708975136101	0.5700180356407477	FALSE	Affx-1245167604	AX-570343749	ATATCATGTCTTTCCATATCGGCTGATTATGTGAT[A/C]TGATTATCTCCTCTTTAAA	5	16431775	M	1	1	1	2	24905	additional well-performing markers from screen	Crassostrea virginica	C5_16431775	NA	NA	FALSE	5_16431775	5.16431775	CM008245.1	NA	NA
Affx-1245169538	0.15451171875000003	0.0488958515349622	0.00381343984962406	0.07799107142857142	0.07541499713795077	0.00588169642857142	0.07799107142857142	0.915625	0.7629108693615543	0.6185445653192229	0.5700180356407477	FALSE	Affx-1245169538	AX-575837298	GCAGCAGACATTTAAATGTGACAAATCATTACTCT[A/G]CAGTGTATTTATCGTACACTAGGTCACGTGGAGAT	5	16622986	R	1	1	1	2	25068	additional well-performing markers from screen	Crassostrea virginica	C5_16622986	NA	NA	FALSE	5_16622986	5.16622986	CM008245.1	NA	NA
Affx-1245171782	0.11169921874999988	0.05196482893695052	0.00292998120300752	0.05638392857142853	0.07581155977830567	0.00427455357142857	0.05638392857142853	0.940625	0.7678722541235476	0.6160638729382262	0.5700180356407477	FALSE	Affx-1245171782	AX-575838944	TAGCTAAACATTGGCATTTTTGCACACCCCTCGAT[C/T]CAAAAACATTCGATATACAAAAAATCATCTTAAAA	5	16901682	Y	0	1	1	2	26245	additional well-performing markers from screen	Crassostrea virginica	C5_16901682	NA	NA	FALSE	5_16901682	5.16901682	CM008245.1	LOC111137228	TPR repeat-containing protein DDB_G0287407-like
Affx-1245176434	0.11169921874999988	0.05196482893695053	0.00292998120300752	0.05638392857142853	0.07581155977830568	0.00427455357142857	0.05638392857142853	0.940625	0.7678722541235479	0.6160638729382261	0.5700180356407477	FALSE	Affx-1245176434	AX-575842485	GAATGCACACCCCTACCTTCTACAATACCCCATGG[A/G]TACTGTCTGCCCCTGATTTTCTTTCCACCTCCCTC	5	17427210	R	1	1	1	2	3015	content of Axiom_OysterCV	Crassostrea virginica	C5_17427210	LOC111134148	septin-7-like	TRUE	5_17427210	5.1742721	CM008245.1	LOC111134148	septin-7-like
Affx-1245177494	0.10060546874999998	0.05425101214574902	0.00275493421052631	0.05078124999999998	0.07538461538461541	0.00382812499999999	0.05078124999999998	0.946875	0.762530419627466	0.618734790186267	0.5700180356407477	FALSE	Affx-1245177494	AX-570351105	TACATACATGTAACGTTTACAGTTCCGTTTCCTTT[A/G]AAAGACACATCCGGAAATCTAACGAGAATAATAAT	5	17588785	R	0	1	1	2	26503	additional well-performing markers from screen	Crassostrea virginica	C5_17588785	NA	NA	FALSE	5_17588785	5.17588785	CM008245.1	NA	NA
Affx-1245178684	0.10617187500000004	0.05171090992788091	0.00277138157894736	0.05359375000000002	0.07580174927113702	0.0040625	0.05359375000000002	0.94375	0.7677496164133797	0.6161251917933102	0.5700180356407477	FALSE	Affx-1245178684	AX-570352025	TATATTGTAGTATTTCGCAAATCTAATCACGTGTA[A/C]CAGGTTGTCAGATTTGCAAAATACTAAAAA	5	17712299	M	0	1	1	2	25542	additional well-performing markers from screen	Crassostrea virginica	C5_17712299	NA	NA	FALSE	5_17712299	5.17712299	CM008245.1	NA	NA
Affx-1245180029	0.15968749999999998	0.05522599075922986	0.00445136278195488	0.08060267857142855	0.07532539462752702	0.00607142857142857	0.08060267857142857	0.0875	0.7617886989403915	0.6191056505298043	0.5700180356407477	FALSE	Affx-1245180029	AX-575845205	AAACAATGACCACCCCTATCCCAATTGGAGTAAAT[A/G]ATTTGGTAAAAAGTGTAAAGTTGATGTATTTCTTT	5	17852906	R	1	1	1	2	4010	content of Axiom_OysterCV	Crassostrea virginica	C5_17852906	NA	NA	TRUE	5_17852906	5.17852906	CM008245.1	LOC111136077	uncharacterized LOC111136077
Affx-1245183086	0.49560546875	0.04993589532857753	0.01249177631578947	0.25015625	0.07526545908806997	0.018828125	0.25015624999999997	0.453125	0.7610378377729121	0.6194810811135439	0.5700180356407477	FALSE	Affx-1245183086	AX-570355365	CTTTTACTGTTATCCATTTTTAGGCAGTGACTTCC[A/T]CACAACAAGAATCCGTACGCAGACGAGTTCATTTT	5	18211962	W	1	1	1	2	3012	content of Axiom_OysterCV	Crassostrea virginica	C5_18211962	NA	NA	TRUE	5_18211962	5.18211962	CM008245.1	NA	NA
Affx-1245194867	0.13341796875000012	0.04994504823543778	0.00336348684210526	0.06734375000000002	0.07540603248259863	0.005078125	0.06734375000000001	0.928125	0.7627986162392355	0.6186006918803822	0.5700180356407477	FALSE	Affx-1245194867	AX-570364206	GTCATGAGGTAAGGAAACTTGTAATTATAACATTA[A/G]CAGCATCCTATACATTGTACATGTGAACATTTTGA	5	19795931	R	0	1	1	2	26438	additional well-performing markers from screen	Crassostrea virginica	C5_19795931	NA	NA	FALSE	5_19795931	5.19795931	CM008245.1	LOC111135353	5'-3' exoribonuclease 1-like
Affx-1245197753	0.1171875	0.04905660377358492	0.00290178571428571	0.05915178571428571	0.07547169811320756	0.00446428571428571	0.05915178571428571	0.9375	0.7636207660219871	0.6181896169890064	0.5700180356407477	FALSE	Affx-1245197753	AX-570366417	GTTGATTGGAATCCTTTCAGTGGAGGTAAAATCTA[C/T]ATCTGACTCCCCAGGCAAACCTTCT	5	20830237	Y	0	1	1	2	26226	additional well-performing markers from screen	Crassostrea virginica	C5_20830237	NA	NA	FALSE	5_20830237	5.20830237	CM008245.1	LOC111135110	uncharacterized LOC111135110, transcript variant X2
Affx-1245198590	0.43654296875	0.05356990531433932	0.01180451127819548	0.2203571428571429	0.07571920583468394	0.01668526785714285	0.2203571428571429	0.321875	0.7667175655651297	0.6166412172174351	0.5700180356407477	FALSE	Affx-1245198590	AX-570367032	CTCTAAAGTCTAGCTAAGATGACGTGTAAATTTCT[C/G]ACAAATGCTCAAAGATGCAACT	5	20920450	S	0	0	1	2	25657	additional well-performing markers from screen	Crassostrea virginica	C5_20920450	NA	NA	FALSE	5_20920450	5.2092045	CM008245.1	LOC111135926	protein-glutamine gamma-glutamyltransferase 4-like
Affx-1245198770	0.13874999999999993	0.04431250209654154	0.00310385338345864	0.07004464285714282	0.07648183556405352	0.00535714285714285	0.07004464285714282	0.925	0.7762388034574705	0.6118805982712647	0.5700180356407477	FALSE	Affx-1245198770	AX-575859345	CAAGCTCACTTTGCTCCGGGATGGACTGATTTCTG[A/G]TTGTCGTTACAATCTTTGCCACGCCATGATGTTCC	5	20956915	R	0	1	1	2	26782	additional well-performing markers from screen	Crassostrea virginica	C5_20956915	NA	NA	FALSE	5_20956915	5.20956915	CM008245.1	LOC111135928	acyloxyacyl hydrolase-like, transcript variant X1
Affx-1245213255	0.24617187500000015	0.04172142229113287	0.0051844454887218	0.12426339285714288	0.07580384408119273	0.00941964285714285	0.12426339285714288	0.85625	0.7677758033329736	0.6161120983335132	0.5700180356407477	FALSE	Affx-1245213255	AX-575870400	TCAATAGATGGAGGATAGACAAAGCCTA[C/T]AACAGCAATGGTAGTTCATCCTTTAATTGGTAGCT	5	23321807	Y	1	1	1	2	3013	content of Axiom_OysterCV	Crassostrea virginica	C5_23321807	LOC111137383	ATP-dependent RNA helicase DEAH12%2C chloroplastic-like	TRUE	5_23321807	5.23321807	CM008245.1	LOC111137383	ATP-dependent RNA helicase DEAH12, chloroplastic-like
Affx-1236948652	0.46388671875	0.05453815664040943	0.01277020676691729	0.2341517857142857	0.07545281220209725	0.01766741071428571	0.2341517857142857	0.634375	0.763384333161212	0.618307833419394	0.5700180356407477	FALSE	Affx-1236948652	AX-563169416	TTTCGTACAGGTGAAATTTCTTCATTTTCTACTGC[C/T]GACTGTCTGGGTGGGCTTAGAGATGTCCTTAGAAT	5	24121698	Y	1	1	1	2	24750	additional well-performing markers from screen	Crassostrea virginica	C5_24121698	NA	NA	FALSE	5_24121698	5.24121698	CM008245.1	LOC111135338	probable RNA methyltransferase Y17G7B.18
Affx-1245218328	0.368671875	0.04735453409248714	0.00881343984962405	0.18611607142857145	0.07651715039577835	0.01424107142857142	0.18611607142857145	0.24375	0.776678931857463	0.6116605340712685	0.5700180356407477	FALSE	Affx-1245218328	AX-570382071	GTGTGAGAGTTCTTTTGTGATACGCACATCAAAAT[A/C]TAATTGTTCAAAACAAATCGAAAGCTGAATTTTTA	5	24226422	M	0	1	1	2	26842	additional well-performing markers from screen	Crassostrea virginica	C5_24226422	NA	NA	FALSE	5_24226422	5.24226422	CM008245.1	NA	NA
Affx-1245221097	0.25935546874999993	0.04895230403374163	0.00640859962406015	0.1309151785714286	0.07561807331628302	0.00989955357142857	0.1309151785714286	0.153125	0.7654525965349115	0.6172737017325443	0.5700180356407477	FALSE	Affx-1245221097	AX-575876462	TTTTATTAACCAATGTGAGTAAAGCATCGTCAATA[A/G]AGGACATTTAAAAAATATGTACCTTTAAACACCCA	5	24832637	R	0	1	1	2	27918	additional well-performing markers from screen	Crassostrea virginica	C5_24832637	NA	NA	FALSE	5_24832637	5.24832637	CM008245.1	LOC111137298	5-oxoprolinase-like
Affx-1245221574	0.15451171875000003	0.04046033802307716	0.00315554511278195	0.07799107142857141	0.07541499713795077	0.00588169642857142	0.07799107142857142	0.915625	0.7629108693615543	0.6185445653192229	0.5700180356407477	FALSE	Affx-1245221574	AX-575876848	ATTTCGTAACAATCTTGAGTAATGAAGCACAGTTA[A/C]TGTGTTTTCCATGCATAAAGATTCATTTACCACTC	5	24884663	M	1	1	1	2	22446	additional well-performing markers from screen	Crassostrea virginica	C5_24884663	NA	NA	FALSE	5_24884663	5.24884663	CM008245.1	LOC111136001	uncharacterized LOC111136001, transcript variant X1
Affx-1245225905	0.17498046875000006	0.04473085670962843	0.00395089285714285	0.0883258928571429	0.07568865301996455	0.00668526785714285	0.08832589285714289	0.903125	0.7663354674681375	0.6168322662659312	0.5700180356407477	FALSE	Affx-1245225905	AX-570387982	AGAAGTTTCAAAACTGCAATCCATTCTTCCTAAAG[G/T]GCCCTTGGCATATGCGACATGTGGCACGTGATGGC	5	25312106	K	1	1	1	2	25164	additional well-performing markers from screen	Crassostrea virginica	C5_25312106	NA	NA	FALSE	5_25312106	5.25312106	CM008245.1	NA	NA
Affx-1244808220	0.13874999999999993	0.05135688168796762	0.00359727443609023	0.07004464285714283	0.07648183556405361	0.00535714285714286	0.07004464285714283	0.925	0.7762388034574716	0.6118805982712642	0.5700180356407477	FALSE	Affx-1244808220	AX-567603341	TCTTCATAAAACTGGACTGTCTGTTGACACACTTT[C/T]GGGGTATCGAACACAGAGGT	5	25884751	Y	1	1	1	2	3016	content of Axiom_OysterCV	Crassostrea virginica	C5_25884751	LOC111138479	THO complex subunit 6 homolog	TRUE	5_25884751	5.25884751	CM008245.1	LOC111138479	THO complex subunit 6 homolog
Affx-1244808226	0.10060546874999998	0.04129554655870444	0.00209703947368421	0.05078125	0.07538461538461537	0.00382812499999999	0.05078125	0.053125	0.7625304196274654	0.6187347901862673	0.5700180356407477	FALSE	Affx-1244808226	AX-563173685	TTGAATGAACCGTTTGGTGGAGTAAAACTGAAGAC[A/G]GTTCATCCATATCTGACAAA	5	25894916	R	1	1	1	2	24608	additional well-performing markers from screen	Crassostrea virginica	C5_25894916	NA	NA	FALSE	5_25894916	5.25894916	CM008245.1	LOC111138479	THO complex subunit 6 homolog
Affx-1244808255	0.2506054687499999	0.05213006046083977	0.00659421992481203	0.1264955357142857	0.07543673901535206	0.00954241071428571	0.12649553571428568	0.853125	0.7631830979459153	0.6184084510270423	0.5700180356407477	FALSE	Affx-1244808255	AX-575602741	CATAAAGTTCTACATTTACATACCTTCCCATCCCA[C/T]AGGATCCAGCATATCGCAATGTCCAAAATTCTGCG	5	25946281	Y	1	1	1	2	3017	content of Axiom_OysterCV	Crassostrea virginica	C5_25946281	LOC111133346	chlorophyllase-2%2C chloroplastic-like	TRUE	5_25946281	5.25946281	CM008245.1	LOC111133346	chlorophyllase-2, chloroplastic-like
Affx-1245233272	0.189921875	0.04956804117394768	0.00475211466165413	0.09587053571428568	0.0759022118742724	0.00727678571428571	0.09587053571428568	0.89375	0.7690052195641666	0.6154973902179167	0.5700180356407477	FALSE	Affx-1245233272	AX-570393737	TTCTTTCTTATTTCCTTGTTACCGGAAAACATACT[A/G]CAACCATCGTTAATGTTTTGAATGGATCTAAACAA	5	26148318	R	1	1	1	2	24079	additional well-performing markers from screen	Crassostrea virginica	C5_26148318	NA	NA	FALSE	5_26148318	5.26148318	CM008245.1	LOC111138225	growth hormone secretagogue receptor type 1-like
Affx-1245239850	0.1171875	0.05461767626613706	0.00323073308270676	0.05915178571428572	0.07547169811320757	0.00446428571428571	0.05915178571428571	0.9375	0.7636207660219878	0.6181896169890061	0.5700180356407477	FALSE	Affx-1245239850	AX-570398783	ATGTTGTCATAGTTCCGTAATGGATGAAATTAGAA[A/G]CCTATCGAATGTCTCTTACTTTCTGTTTCAACATT	5	27148461	R	1	0	1	2	25002	additional well-performing markers from screen	Crassostrea virginica	C5_27148461	NA	NA	FALSE	5_27148461	5.27148461	CM008245.1	LOC111099034	uncharacterized LOC111099034
Affx-1245244904	0.43875	0.05323623479741378	0.01179158834586466	0.2214955357142857	0.07658974100574424	0.01696428571428571	0.2214955357142857	0.325	0.777583412096942	0.611208293951529	0.5700180356407477	FALSE	Affx-1245244904	AX-570402731	CGTGCTCCTTTCTACACGTGAACATTTTAAAGCAG[G/T]TTTAAAACAACGTAGATTGTCTT	5	27663934	K	1	1	1	2	3015	content of Axiom_OysterCV	Crassostrea virginica	C5_27663934	LOC111133245	uncharacterized LOC111133245	TRUE	5_27663934	5.27663934	CM008245.1	LOC111133245	uncharacterized LOC111133245
Affx-1245244914	0.10060546874999998	0.05425101214574904	0.00275493421052631	0.05078124999999998	0.07538461538461542	0.003828125	0.05078124999999998	0.946875	0.7625304196274665	0.6187347901862668	0.5700180356407477	FALSE	Affx-1245244914	AX-570402738	CAAAAATAATCCAATAAAAGCCCATGTTGTGGAAA[A/C]CATGGCTTTACATACGTGCATCTTTTCATCCATTT	5	27664971	M	0	1	1	2	25744	additional well-performing markers from screen	Crassostrea virginica	C5_27664971	NA	NA	FALSE	5_27664971	5.27664971	CM008245.1	LOC111133245	uncharacterized LOC111133245
Affx-1245249924	0.17498046875000006	0.04100661053695639	0.00362194548872179	0.0883258928571429	0.07568865301996454	0.00668526785714285	0.08832589285714289	0.903125	0.7663354674681373	0.6168322662659314	0.5700180356407477	FALSE	Affx-1245249924	AX-575898864	TATGTCACAATAGAACTTACAGCAGCATCCTTGTA[A/C]GATTTAGGGTTTGAATTGACCAAGTAACAGGAACT	5	28166354	M	0	1	1	2	25955	additional well-performing markers from screen	Crassostrea virginica	C5_28166354	NA	NA	FALSE	5_28166354	5.28166354	CM008245.1	LOC111132280	perlucin-like protein
Affx-1245252173	0.4568554687500001	0.04854576670113964	0.01119478383458646	0.23060267857142855	0.07545252153712126	0.01739955357142856	0.23060267857142855	0.646875	0.7633806941766754	0.6183096529116623	0.5700180356407477	FALSE	Affx-1245252173	AX-570408359	GAAAGAATTTCACCAAAGAAGAAGAAATCACCAAT[A/G]AAAAGGCAAACACCAGAGAAAAAGAAAAGAGTGAA	5	28508467	R	0	1	1	2	26896	additional well-performing markers from screen	Crassostrea virginica	C5_28508467	NA	NA	FALSE	5_28508467	5.28508467	CM008245.1	LOC111137972	nucleolin-like, transcript variant X1
Affx-1245255728	0.10060546874999998	0.04777327935222675	0.00242598684210526	0.05078124999999997	0.07538461538461541	0.00382812499999999	0.05078124999999998	0.946875	0.762530419627466	0.618734790186267	0.5700180356407477	FALSE	Affx-1245255728	AX-575903344	TTTGAAGATGCTGCTCAGATTA[A/G]CAATGTGAACTACCATTCTCTTTTTAAAAAACTGG	5	28914130	R	0	0	1	2	26735	additional well-performing markers from screen	Crassostrea virginica	C5_28914130	NA	NA	FALSE	5_28914130	5.2891413	CM008245.1	LOC111134882	endothelin-converting enzyme homolog, transcript variant X3
Affx-1245257946	0.35888671875	0.05125677673730902	0.00928571428571428	0.18116071428571429	0.075837851158206	0.01373883928571428	0.18116071428571429	0.234375	0.7682008879702005	0.6158995560148998	0.5700180356407477	FALSE	Affx-1245257946	AX-570412819	AGCTCTATCTTCATGCACTAAGCTACAAAGTAAGT[G/T]CCTTATCACATGTACCAGTG	5	29117251	K	1	1	1	2	22990	additional well-performing markers from screen	Crassostrea virginica	C5_29117251	NA	NA	FALSE	5_29117251	5.29117251	CM008245.1	LOC111133471	RNA pseudouridylate synthase domain-containing protein 2-like
Affx-1245261358	0.13874999999999993	0.04900875515749227	0.0034328007518797	0.07004464285714283	0.07648183556405361	0.00535714285714285	0.07004464285714282	0.925	0.7762388034574716	0.6118805982712642	0.5700180356407477	FALSE	Affx-1245261358	AX-570415515	GACGAGCTATTACTCGGAGGGACACCTAGCATGTT[A/T]AGGACTTTATTATCGGAGGGGCGTGGTCTCGACGT	5	29475082	W	1	0	1	2	24721	additional well-performing markers from screen	Crassostrea virginica	C5_29475082	NA	NA	FALSE	5_29475082	5.29475082	CM008245.1	LOC111134320	uncharacterized LOC111134320
Affx-1245262824	0.20451171875000007	0.05684210526315788	0.00586818609022556	0.10323660714285712	0.07599999999999997	0.00784598214285713	0.10323660714285712	0.884375	0.7702268745495862	0.6148865627252069	0.5700180356407477	FALSE	Affx-1245262824	AX-570416694	TCTATTTGCATTATTAACATTTTAACAGACGAAAT[A/G]ACAAGTTATATATCTCTGGTGTTACTTTGGCAG	5	29641161	R	1	1	1	2	25219	additional well-performing markers from screen	Crassostrea virginica	C5_29641161	NA	NA	FALSE	5_29641161	5.29641161	CM008245.1	NA	NA
Affx-1245267792	0.10060546874999998	0.04453441295546562	0.00226151315789473	0.05078124999999998	0.07538461538461541	0.00382812499999999	0.05078124999999997	0.946875	0.762530419627466	0.618734790186267	0.5700180356407477	FALSE	Affx-1245267792	AX-563184985	GAGCCCAGAGGCAGTCTGAATGGAGACAATGATCT[G/T]TCTAAATGTGGGGGATTGTTATATGCAATA	5	30841095	K	1	1	1	2	4012	content of Axiom_OysterCV	Crassostrea virginica	C5_30841095	NA	NA	TRUE	5_30841095	5.30841095	CM008245.1	LOC111134043	ephrin type-B receptor 1-B-like, transcript variant X3
Affx-1245268879	0.33107421875	0.04044202934208766	0.00675869360902255	0.1671205357142857	0.07579804995325228	0.01266741071428571	0.1671205357142857	0.790625	0.7677033711969679	0.6161483144015161	0.5700180356407477	FALSE	Affx-1245268879	AX-570421350	GCATGACAGAATAAAGATTCTGTCAGAGTATGTCT[C/T]ATCAAATCAGATTGATCAATAAGT	5	31061155	Y	0	1	1	2	25833	additional well-performing markers from screen	Crassostrea virginica	C5_31061155	NA	NA	FALSE	5_31061155	5.31061155	CM008245.1	NA	NA
Affx-1245270433	0.13341796875000012	0.04750274758822805	0.00319901315789473	0.06734375000000002	0.07540603248259856	0.00507812499999999	0.06734375000000002	0.928125	0.7627986162392348	0.6186006918803826	0.5700180356407477	FALSE	Affx-1245270433	AX-575914873	TATTGAATCATCAAGAAACAGCAGC[C/T]ATCAATAAGTCTAAAAGTAAAACGCAAAGTACTGA	5	31207188	Y	1	1	1	2	24895	additional well-performing markers from screen	Crassostrea virginica	C5_31207188	NA	NA	FALSE	5_31207188	5.31207188	CM008245.1	NA	NA
Affx-1245273256	0.20451171875000007	0.05206258890469417	0.00537476503759398	0.10323660714285712	0.076	0.00784598214285714	0.10323660714285712	0.884375	0.7702268745495864	0.6148865627252068	0.5700180356407477	FALSE	Affx-1245273256	AX-570424753	TTTTTGCAGATTGGTGCATTTTCCAGTCAAGATGT[A/T]CTTTCGTTGGACGCAGGATACAAAGCAAACTGGGA	5	31891534	W	1	1	1	2	3015	content of Axiom_OysterCV	Crassostrea virginica	C5_31891534	LOC111134683	uncharacterized LOC111134683	TRUE	5_31891534	5.31891534	CM008245.1	LOC111134683	uncharacterized LOC111134683
Affx-1245276724	0.29279296874999994	0.04514344311163047	0.00667175751879699	0.14779017857142857	0.07544177616674219	0.01114955357142857	0.14779017857142857	0.821875	0.7632461642127022	0.6183769178936489	0.5700180356407477	FALSE	Affx-1245276724	AX-570427344	ATCATAACCATAGAAATATTGAAGCTTACTTTTGT[C/T]CTTGAATCCTAAGGGGCCCCCTGGAACTGGTAAGA	5	32216287	Y	1	1	1	2	3016	content of Axiom_OysterCV	Crassostrea virginica	C5_32216287	LOC111132382	uncharacterized LOC111132382	TRUE	5_32216287	5.32216287	CM008245.1	LOC111132382	uncharacterized LOC111132382
Affx-1245276724	0.29279296874999994	0.04514344311163047	0.00667175751879699	0.14779017857142857	0.07544177616674219	0.01114955357142857	0.14779017857142857	0.821875	0.7632461642127022	0.6183769178936489	0.5700180356407477	FALSE	Affx-1245276724	AX-570427344	ATCATAACCATAGAAATATTGAAGCTTACTTTTGT[C/T]CTTGAATCCTAAGGGGCCCCCTGGAACTGGTAAGA	5	32216287	Y	1	1	1	2	3016	content of Axiom_OysterCV	Crassostrea virginica	C5_32216287	LOC111132382	uncharacterized LOC111132382	TRUE	5_32216287	5.32216287	CM008245.1	LOC111132381	replication factor C subunit 2-like
Affx-1245277416	0.4905468750000001	0.04889319024982683	0.01210761278195488	0.24763392857142855	0.07625743645213628	0.01888392857142857	0.24763392857142855	0.43125	0.7734405201649155	0.6132797399175423	0.5700180356407477	FALSE	Affx-1245277416	AX-575920191	CGTGGCACTCCATTTGTTTAAAATTGA[A/G]TCCTCTTTAATATATGATGCTTTGAGCCGA	5	32279862	R	1	1	1	2	25210	additional well-performing markers from screen	Crassostrea virginica	C5_32279862	NA	NA	FALSE	5_32279862	5.32279862	CM008245.1	NA	NA
Affx-1245278345	0.30076171875	0.05213636856033055	0.00791588345864661	0.15183035714285714	0.07637459570714496	0.01159598214285714	0.15183035714285714	0.815625	0.7749018540478592	0.6125490729760704	0.5700180356407477	FALSE	Affx-1245278345	AX-570428542	TCGTGTATAATAATCAATGATTTATCGAACTTTTG[C/T]CAATAAAAAGTTATTTACT	5	32365106	Y	0	1	1	2	26733	additional well-performing markers from screen	Crassostrea virginica	C5_32365106	NA	NA	FALSE	5_32365106	5.32365106	CM008245.1	NA	NA
Affx-1245280920	0.19482421875	0.04675442578302312	0.00459821428571428	0.0983482142857143	0.07614616432137991	0.00748883928571428	0.09834821428571427	0.890625	0.7720519231883862	0.6139740384058069	0.5700180356407477	FALSE	Affx-1245280920	AX-575922836	GAGCCATCATCTGGGTTTTCTTTGGGTTTCAGTTT[C/T]TCACTTGCTGTTATTGCAACCAAGGACCACAGCTG	5	32714093	Y	0	0	1	2	27165	additional well-performing markers from screen	Crassostrea virginica	C5_32714093	NA	NA	FALSE	5_32714093	5.32714093	CM008245.1	LOC111132309	GATOR complex protein WDR59-like
Affx-1245284866	0.25935546874999993	0.05146497958451118	0.0067375469924812	0.13091517857142854	0.07561807331628305	0.00989955357142857	0.13091517857142854	0.846875	0.7654525965349117	0.6172737017325441	0.5700180356407477	FALSE	Affx-1245284866	AX-575926008	CAGTTTGTATTTTCAGGTGCGTACATACTGGGCCA[C/T]GTAGGTGATGGAAACTTTCACATCTTGTTTATAAT	5	33580009	Y	1	1	1	2	23312	additional well-performing markers from screen	Crassostrea virginica	C5_33580009	NA	NA	FALSE	5_33580009	5.33580009	CM008245.1	LOC111136227	probable D-lactate dehydrogenase, mitochondrial, transcript variant X2
Affx-1246565839	0.1996875	0.05039392102932259	0.00507988721804511	0.10080357142857146	0.07617360496014168	0.00767857142857142	0.10080357142857146	0.8875	0.7723944254362105	0.6138027872818947	0.5700180356407477	FALSE	Affx-1246565839	AX-576906990	CTATAAAAACCGGTTCTGCAGTTTGATTCCGTACT[C/T]AGTTCCATTTCTCCCTTTGGAATACTTCAGTCCAC	5	33938838	Y	1	1	1	2	3005	content of Axiom_OysterCV	Crassostrea virginica	C5_33938838	LOC111138278	glycine-rich protein 23-like	TRUE	5_33938838	5.33938838	CM008245.1	LOC111138278	glycine-rich protein 23-like
Affx-1245291495	0.10617187500000004	0.05477980665950589	0.00293585526315789	0.05359375000000002	0.07580174927113702	0.0040625	0.05359375000000002	0.94375	0.7677496164133797	0.6161251917933102	0.5700180356407477	FALSE	Affx-1245291495	AX-570438725	CAAACGTTCCGGAGATGGGATAGGCTGAAAACTGT[C/T]CCTGGTGGTACATGTACCCCTACAGCCCAAATCGG	5	34253176	Y	1	1	1	2	4012	content of Axiom_OysterCV	Crassostrea virginica	C5_34253176	NA	NA	TRUE	5_34253176	5.34253176	CM008245.1	NA	NA
Affx-1245291714	0.4905468750000001	0.04158720218610344	0.01029840225563909	0.2476339285714286	0.0762574364521363	0.01888392857142857	0.24763392857142855	0.43125	0.773440520164915	0.6132797399175425	0.5700180356407477	FALSE	Affx-1245291714	AX-570438897	GCATTTTAATCTACTGTAGTATGAGTGCACTTGTA[A/G]TCAACAGATAAACTGAGTACTAG	5	34292467	R	1	1	1	2	4010	content of Axiom_OysterCV	Crassostrea virginica	C5_34292467	NA	NA	TRUE	5_34292467	5.34292467	CM008245.1	LOC111136396	uncharacterized LOC111136396, transcript variant X1
Affx-1245297667	0.263671875	0.04481142483913962	0.00596452067669173	0.13310267857142857	0.07613617306724804	0.01013392857142857	0.13310267857142857	0.84375	0.7719272064885974	0.6140363967557013	0.5700180356407477	FALSE	Affx-1245297667	AX-575935941	ATTCCAAATGCTGACCTGCACTTTTGCTGAAAAGA[C/T]ATTCCATAAAGTCTACATTGGAAGCCAAACAACTG	5	35338628	Y	0	1	1	2	26107	additional well-performing markers from screen	Crassostrea virginica	C5_35338628	NA	NA	FALSE	5_35338628	5.35338628	CM008245.1	LOC111136054	protein MMS22-like, transcript variant X2
Affx-1245300358	0.10060546874999998	0.05425101214574904	0.00275493421052631	0.05078124999999998	0.07538461538461542	0.003828125	0.05078124999999998	0.946875	0.7625304196274665	0.6187347901862668	0.5700180356407477	FALSE	Affx-1245300358	AX-575938041	TGTTTGGGTGGACCTGGTGTGGCTCTAATGTCAGT[A/G]GCCTCATCTCAGCCAAACAACTGACTTCCTAAACA	5	35792797	R	1	1	1	2	25106	additional well-performing markers from screen	Crassostrea virginica	C5_35792797	LOC111132335	mevalonate kinase-like	FALSE	5_35792797	5.35792797	CM008245.1	LOC111132335	mevalonate kinase-like
Affx-1245300776	0.17498046875000006	0.05217934905497245	0.00460878759398495	0.08832589285714289	0.07568865301996454	0.00668526785714285	0.08832589285714289	0.903125	0.7663354674681373	0.6168322662659314	0.5700180356407477	FALSE	Affx-1245300776	AX-570445937	TGTTTGGATGTTTTGTCTGAGCCTCTGACAATGAC[C/T]CGCACAAAGTCCTCAGTCAGGACAAAGGGAACCCT	5	35833897	Y	0	1	1	2	27459	additional well-performing markers from screen	Crassostrea virginica	C5_35833897	NA	NA	FALSE	5_35833897	5.35833897	CM008245.1	LOC111135557	phosphatidylinositol 4,5-bisphosphate 3-kinase catalytic subunit alpha isoform-like, transcript variant X5
Affx-1245305013	0.19482421875	0.03839262250041812	0.00377584586466165	0.09834821428571427	0.07614616432137997	0.00748883928571428	0.09834821428571427	0.890625	0.7720519231883871	0.6139740384058064	0.5700180356407477	FALSE	Affx-1245305013	AX-570449166	ACATCAGTCAACATCTTATTTTCTTTCACCACTCA[A/G]TAACAACATTGAGAATGTTAGAATTTTTTAAAATA	5	36213644	R	1	1	1	2	23085	additional well-performing markers from screen	Crassostrea virginica	C5_36213644	NA	NA	FALSE	5_36213644	5.36213644	CM008245.1	LOC111135738	solute carrier family 12 member 9-like, transcript variant X1
Affx-1244813684	0.1171875	0.04349553128103273	0.00257283834586465	0.05915178571428571	0.0754716981132075	0.00446428571428571	0.05915178571428571	0.9375	0.7636207660219869	0.6181896169890065	0.5700180356407477	FALSE	Affx-1244813684	AX-575606756	AGACAATTTAATTAACTTTACAACCCCTTCATTAG[C/T]CGATGAACTCGATTCCGTGCTAATAGGCGGTCTCT	5	36245524	Y	1	1	1	2	22540	additional well-performing markers from screen	Crassostrea virginica	C5_36245524	NA	NA	FALSE	5_36245524	5.36245524	CM008245.1	NA	NA
Affx-1245312246	0.228046875	0.04697753691966973	0.00540765977443608	0.11511160714285712	0.07562536358347875	0.00870535714285714	0.11511160714285712	0.86875	0.7655438016963318	0.6172280991518341	0.5700180356407477	FALSE	Affx-1245312246	AX-570454733	GTCCACATGTAAATATAGACTTAATAAAGTAAGAA[G/T]TGGGTCCAGGGAAGAATCACCAGGGCGATTAATAG	5	36978500	K	0	1	1	2	27766	additional well-performing markers from screen	Crassostrea virginica	C5_36978500	NA	NA	FALSE	5_36978500	5.369785	CM008245.1	LOC111136776	hydrocephalus-inducing protein homolog
Affx-1245313093	0.493671875	0.0528767278281695	0.01317669172932331	0.24919642857142857	0.07577929057685419	0.01888392857142857	0.24919642857142857	0.44375	0.767468848714598	0.616265575642701	0.5700180356407477	FALSE	Affx-1245313093	AX-575947814	ATGTTACATTTCTTATGTCACC[A/G]ACATTTTTTTGTAACATACTCAATACAGTTTACAT	5	37070344	R	1	1	1	2	24087	additional well-performing markers from screen	Crassostrea virginica	C5_37070344	NA	NA	FALSE	5_37070344	5.37070344	CM008245.1	LOC111133477	probable peptide chain release factor C12orf65, mitochondrial, transcript variant X2
Affx-1245314291	0.13874999999999993	0.04900875515749223	0.00343280075187969	0.07004464285714282	0.07648183556405355	0.00535714285714285	0.07004464285714282	0.925	0.776238803457471	0.6118805982712645	0.5700180356407477	FALSE	Affx-1245314291	AX-570456307	AAATTCAAGGCCAGTCTTTAACCATGAGGACAACT[G/T]CATAGCCTAAGGACAAGCTC	5	37189003	K	1	1	1	2	25322	additional well-performing markers from screen	Crassostrea virginica	C5_37189003	NA	NA	FALSE	5_37189003	5.37189003	CM008245.1	LOC111136845	rab5 GDP/GTP exchange factor-like, transcript variant X1
Affx-1245321615	0.18498046875000007	0.0470198925475294	0.00439027255639097	0.09337053571428572	0.07542433660052589	0.00704241071428571	0.09337053571428572	0.896875	0.7630278112064546	0.6184860943967727	0.5700180356407477	FALSE	Affx-1245321615	AX-575954459	AATATTCAGTTACATGTATCTCA[C/T]TTTACTGCATTTTACTACAGGCCTCTGAAATTCTA	5	37931994	Y	0	1	1	2	26485	additional well-performing markers from screen	Crassostrea virginica	C5_37931994	NA	NA	FALSE	5_37931994	5.37931994	CM008245.1	LOC111132075	acetyl-coenzyme A transporter 1-like
Affx-1245330742	0.17498046875000006	0.05404147214130846	0.00477326127819548	0.0883258928571429	0.07568865301996455	0.00668526785714285	0.08832589285714289	0.903125	0.7663354674681375	0.6168322662659312	0.5700180356407477	FALSE	Affx-1245330742	AX-570468995	CACCTTCCTCTTTATCTCAAGCCATAAAAATTCAC[A/G]CGTGTCACTACCCAGTGCTAGGCATATGTAAAGTA	5	39458728	R	1	1	1	2	22462	additional well-performing markers from screen	Crassostrea virginica	C5_39458728	NA	NA	FALSE	5_39458728	5.39458728	CM008245.1	LOC111137182	trichohyalin-like, transcript variant X11
Affx-1245330742	0.17498046875000006	0.05404147214130846	0.00477326127819548	0.0883258928571429	0.07568865301996455	0.00668526785714285	0.08832589285714289	0.903125	0.7663354674681375	0.6168322662659312	0.5700180356407477	FALSE	Affx-1245330742	AX-570468995	CACCTTCCTCTTTATCTCAAGCCATAAAAATTCAC[A/G]CGTGTCACTACCCAGTGCTAGGCATATGTAAAGTA	5	39458728	R	1	1	1	2	22462	additional well-performing markers from screen	Crassostrea virginica	C5_39458728	NA	NA	FALSE	5_39458728	5.39458728	CM008245.1	LOC111137184	serine-rich adhesin for platelets-like
Affx-1245331747	0.228046875	0.04840635620464775	0.00557213345864661	0.11511160714285712	0.07562536358347877	0.00870535714285714	0.11511160714285712	0.86875	0.7655438016963316	0.6172280991518342	0.5700180356407477	FALSE	Affx-1245331747	AX-575962256	GTTTGATTTCATTTTTTTTTTATTGATATCTATAG[C/T]ACTGTTACCATAGTTGCAAGACTAGTGACCTTGCC	5	39561197	Y	1	1	1	2	25221	additional well-performing markers from screen	Crassostrea virginica	C5_39561197	NA	NA	FALSE	5_39561197	5.39561197	CM008245.1	LOC111134306	N-lysine methyltransferase KMT5A-like, transcript variant X1
Affx-1245331929	0.13341796875000012	0.0450604469410184	0.0030345394736842	0.06734375000000002	0.07540603248259857	0.00507812499999999	0.06734375000000002	0.928125	0.7627986162392351	0.6186006918803825	0.5700180356407477	FALSE	Affx-1245331929	AX-570469892	TGAAATTTTGAGCTGTCAAGAAAACTGATCAATCT[C/T]CATAAAATCTAAATCAATTACAATTCATGTGCTTA	5	39581196	Y	1	1	1	2	25435	additional well-performing markers from screen	Crassostrea virginica	C5_39581196	NA	NA	FALSE	5_39581196	5.39581196	CM008245.1	LOC111134954	vacuolar protein sorting-associated protein 29
Affx-1245332032	0.13874999999999993	0.05135688168796762	0.00359727443609023	0.07004464285714283	0.07648183556405361	0.00535714285714286	0.07004464285714283	0.925	0.7762388034574716	0.6118805982712642	0.5700180356407477	FALSE	Affx-1245332032	AX-570469967	CAACTTGTATGACGCTTTGGATTTACCATGGTTCC[A/G]TCTGAAAGTTTAAGAACATATCAGAGTAAACAATG	5	39589003	R	1	1	1	2	3011	content of Axiom_OysterCV	Crassostrea virginica	C5_39589003	LOC111134953	dentin sialophosphoprotein-like%2C transcript variant X2	TRUE	5_39589003	5.39589003	CM008245.1	LOC111134953	dentin sialophosphoprotein-like, transcript variant X3
Affx-1245333488	0.2506054687499999	0.05343029357406223	0.00675869360902255	0.1264955357142857	0.07543673901535207	0.00954241071428571	0.1264955357142857	0.853125	0.7631830979459153	0.6184084510270423	0.5700180356407477	FALSE	Affx-1245333488	AX-570471098	TCATCACAGTTTGTCTCCAGAAATTTTTTCTCTGC[C/T]TTCCAAATGCCCCTGTACACCATTGGCCTTGCTCC	5	39736429	Y	1	1	1	2	3017	content of Axiom_OysterCV	Crassostrea virginica	C5_39736429	LOC111137222	rRNA methyltransferase 3%2C mitochondrial-like	TRUE	5_39736429	5.39736429	CM008245.1	LOC111137222	rRNA methyltransferase 3, mitochondrial-like
Affx-1245333509	0.15968749999999998	0.05318544214315903	0.00428688909774436	0.0806026785714286	0.07532539462752698	0.00607142857142857	0.0806026785714286	0.9125	0.7617886989403908	0.6191056505298046	0.5700180356407477	FALSE	Affx-1245333509	AX-570471112	CAGACTTCAACTGAACTCCAGCTTTCACAGCCTCT[C/T]CTATCATTCTCTCTCCTTCTA	5	39737692	Y	1	1	1	2	3013	content of Axiom_OysterCV	Crassostrea virginica	C5_39737692	LOC111137222	rRNA methyltransferase 3%2C mitochondrial-like	TRUE	5_39737692	5.39737692	CM008245.1	LOC111137222	rRNA methyltransferase 3, mitochondrial-like
Affx-1245333596	0.25935546874999993	0.04267061515681791	0.00558623120300752	0.13091517857142854	0.07561807331628305	0.00989955357142857	0.13091517857142854	0.846875	0.7654525965349117	0.6172737017325441	0.5700180356407477	FALSE	Affx-1245333596	AX-575963677	GTTTATTAATTTATTAATCTATTCTATTATTGATA[C/T]GTGACTGGCGTTTCCTCTATCAAATAATTATGTTA	5	39744688	Y	1	1	1	2	25059	additional well-performing markers from screen	Crassostrea virginica	C5_39744688	NA	NA	FALSE	5_39744688	5.39744688	CM008245.1	LOC111133167	heterogeneous nuclear ribonucleoprotein 1-like
Affx-1245336506	0.368671875	0.05872994829643375	0.01092927631578947	0.18609375000000009	0.0755667506297229	0.01406249999999999	0.18609375000000003	0.75625	0.7648104420586312	0.6175947789706844	0.5700180356407477	FALSE	Affx-1245336506	AX-570473372	GGTAAGCTTTACAGTCAATCGAAACATAATTAACA[A/G]ACTAATAAATTGCAATAAGTA	5	40007256	R	0	1	1	2	26351	additional well-performing markers from screen	Crassostrea virginica	C5_40007256	NA	NA	FALSE	5_40007256	5.40007256	CM008245.1	LOC111133468	guanylate cyclase 2G-like, transcript variant X1
Affx-1244816109	0.1492968750000001	0.04839111998004482	0.00364661654135338	0.0753571428571429	0.0752369668246445	0.00566964285714285	0.0753571428571429	0.91875	0.7606808258367683	0.6196595870816158	0.5700180356407477	FALSE	Affx-1244816109	AX-575608556	ACGTACACGCATTGGCATGATCC[C/T]GCATTCAAAGTAAATAACCCAAACGTAACCTTCCC	5	40010053	Y	1	1	1	2	3015	content of Axiom_OysterCV	Crassostrea virginica	C5_40010053	LOC111133468	guanylate cyclase 2G-like%2C transcript variant X1	TRUE	5_40010053	5.40010053	CM008245.1	LOC111133468	guanylate cyclase 2G-like, transcript variant X1
Affx-1245336595	0.17498046875000006	0.04659297979596446	0.00411536654135338	0.0883258928571429	0.07568865301996458	0.00668526785714285	0.0883258928571429	0.903125	0.766335467468138	0.616832266265931	0.5700180356407477	FALSE	Affx-1245336595	AX-570473438	GTTACATTACTTGTTTTAACCAGGCTAGGAGCAAA[A/G]TCGTAAGTATTAAAGCTATAGGAACATGTGAATTT	5	40014708	R	1	1	1	2	25391	additional well-performing markers from screen	Crassostrea virginica	C5_40014708	NA	NA	FALSE	5_40014708	5.40014708	CM008245.1	NA	NA
Affx-1245337175	0.15968749999999998	0.0450232476788759	0.00362899436090225	0.0806026785714286	0.07532539462752696	0.00607142857142857	0.08060267857142858	0.9125	0.7617886989403906	0.6191056505298047	0.5700180356407477	FALSE	Affx-1245337175	AX-570473857	AGACCTTTAACAAGTGAGTAACTGAATTGTAAATC[A/G]TCTGTCTTATTTTGATCTATTTGAGGAGGCTCATT	5	40064841	R	1	1	1	2	23441	additional well-performing markers from screen	Crassostrea virginica	C5_40064841	NA	NA	FALSE	5_40064841	5.40064841	CM008245.1	LOC111137150	EF-hand domain-containing protein D2-like
Affx-1245338290	0.25935546874999993	0.05146497958451115	0.0067375469924812	0.13091517857142854	0.07561807331628302	0.00989955357142856	0.13091517857142854	0.846875	0.7654525965349115	0.6172737017325443	0.5700180356407477	FALSE	Affx-1245338290	AX-575967227	CTTCTTATGATTGCAGGGTATTTAGGAAAAGCCGA[A/T]TTAGCTGCAAATACGATTATGTACATCGTTGGAGG	5	40171338	W	1	1	1	2	3012	content of Axiom_OysterCV	Crassostrea virginica	C5_40171338	LOC111137911	multidrug and toxin extrusion protein 1-like	TRUE	5_40171338	5.40171338	CM008245.1	LOC111137911	multidrug and toxin extrusion protein 1-like
Affx-1245345138	0.2092968749999999	0.053454468624551	0.00564732142857142	0.10564732142857144	0.0756391295161631	0.00799107142857142	0.10564732142857144	0.11875	0.7657160131905523	0.6171419934047239	0.5700180356407477	FALSE	Affx-1245345138	AX-570479916	TAATAATTTATCAAAATCAGATGCCAAAATGAAAT[A/G]TGTCATTGCGGAGATTTGTTTAGCATTTCTGGACA	5	41006558	R	0	1	1	2	26873	additional well-performing markers from screen	Crassostrea virginica	C5_41006558	NA	NA	FALSE	5_41006558	5.41006558	CM008245.1	LOC111137144	protein CASP-like
Affx-1245353089	0.10617187500000004	0.05477980665950589	0.00293585526315789	0.05359375000000002	0.07580174927113702	0.0040625	0.05359375000000002	0.94375	0.7677496164133797	0.6161251917933102	0.5700180356407477	FALSE	Affx-1245353089	AX-570485909	TAACATTGAAGATACTTACTGCTTTTGATGGTGCC[C/T]CGGCCGTCCTCCCCCAAAGCATAGCGGGACTTGAC	5	42008796	Y	1	1	1	2	3015	content of Axiom_OysterCV	Crassostrea virginica	C5_42008796	LOC111138194	retinol-binding protein 4-like	TRUE	5_42008796	5.42008796	CM008245.1	LOC111138194	retinol-binding protein 4-like
Affx-1245354340	0.3046875	0.05047773984373211	0.00776433270676691	0.15381696428571429	0.07662168045276448	0.01178571428571428	0.15381696428571429	0.8125	0.7779812860106672	0.6110093569946664	0.5700180356407477	FALSE	Affx-1245354340	AX-575979480	TACTTTGTATATAAATCCT[C/T]TCTCATTCCTATGATTATCTTTACATTTTTAGTTG	5	42345139	Y	1	1	1	2	21337	additional well-performing markers from screen	Crassostrea virginica	C5_42345139	LOC111133907	uncharacterized LOC111133907%2C transcript variant X2	FALSE	5_42345139	5.42345139	CM008245.1	LOC111133907	uncharacterized LOC111133907, transcript variant X1
Affx-1245357622	0.4905468750000001	0.06342074423415427	0.01570371240601503	0.2476116071428572	0.07554313531055619	0.01870535714285713	0.24761160714285713	0.56875	0.7645149178141171	0.6177425410929415	0.5700180356407477	FALSE	Affx-1245357622	AX-570489396	GGATTTTAACAAATGTCCTATGAAATACTGTACAT[A/T]AATATTCTACCAGTTCTGA	5	42952343	W	1	0	1	2	22588	additional well-performing markers from screen	Crassostrea virginica	C5_42952343	NA	NA	FALSE	5_42952343	5.42952343	CM008245.1	NA	NA
Affx-1245358313	0.471796875	0.05520667354016307	0.01314732142857142	0.23814732142857145	0.0755459743181179	0.01799107142857142	0.23814732142857145	0.38125	0.7645504469791433	0.6177247765104283	0.5700180356407477	FALSE	Affx-1245358313	AX-575982517	TGGATTTCATGTGTGATGGACAAGTGG[A/C]AACAACTTTAGCAACAGCATCAAATTTCCTCCAAT	5	43037691	M	0	1	1	2	27921	additional well-performing markers from screen	Crassostrea virginica	C5_43037691	NA	NA	FALSE	5_43037691	5.43037691	CM008245.1	LOC111099192	transport and Golgi organization protein 6 homolog
Affx-1245359278	0.1171875	0.05183714001986098	0.00306625939849624	0.05915178571428572	0.07547169811320756	0.00446428571428571	0.05915178571428571	0.9375	0.7636207660219871	0.6181896169890064	0.5700180356407477	FALSE	Affx-1245359278	AX-575983227	ACATATCCCAGGTGTCTCATCTGCTACCTGACAAG[G/T]GTTCAGAAAAGTTGATCAGGTGCTACTGTAAGAAA	5	43151597	K	0	1	1	2	25968	additional well-performing markers from screen	Crassostrea virginica	C5_43151597	LOC111099139	deoxynucleoside triphosphate triphosphohydrolase SAMHD1-like%2C transcript variant X2	FALSE	5_43151597	5.43151597	CM008245.1	LOC111099139	deoxynucleoside triphosphate triphosphohydrolase SAMHD1-like, transcript variant X1
Affx-1245361960	0.10060546874999998	0.05101214574898789	0.00259046052631579	0.05078124999999998	0.07538461538461541	0.00382812499999999	0.05078124999999998	0.946875	0.762530419627466	0.618734790186267	0.5700180356407477	FALSE	Affx-1245361960	AX-570492739	TTTGGGGTCATGGGTTATAACATTCGAAAGTAATG[A/G]CCATAATTTCAGTTTATATAGACTTGTACAGACAA	5	43493378	R	0	1	1	2	26537	additional well-performing markers from screen	Crassostrea virginica	C5_43493378	NA	NA	FALSE	5_43493378	5.43493378	CM008245.1	LOC111135125	gastric inhibitory polypeptide receptor-like, transcript variant X1
Affx-1245371429	0.11169921874999988	0.05196482893695047	0.00292998120300751	0.05638392857142853	0.07581155977830563	0.00427455357142856	0.05638392857142853	0.940625	0.7678722541235474	0.6160638729382263	0.5700180356407477	FALSE	Affx-1245371429	AX-564091978	ACCACACTTACTGGCCCGGACTTTC[A/G]CTGTCAAAGATTTCACTCATCATGTGAGACCAGTT	5	45900350	R	1	1	1	2	3016	content of Axiom_OysterCV	Crassostrea virginica	C5_45900350	LOC111134862	3-keto-steroid reductase-like%2C transcript variant X2	TRUE	5_45900350	5.4590035	CM008245.1	LOC111134862	3-keto-steroid reductase-like, transcript variant X3
Affx-1244820168	0.189921875	0.04956804117394772	0.00475211466165413	0.09587053571428568	0.07590221187427243	0.00727678571428571	0.09587053571428568	0.89375	0.7690052195641675	0.6154973902179163	0.5700180356407477	FALSE	Affx-1244820168	AX-567523024	TTGGCCTGCTGAGACTTTGTAAGCTTCAAGTGTCC[C/T]TGACCCATTTTGTAAACTTTAGGTTTGG	5	46112103	Y	1	1	1	2	3015	content of Axiom_OysterCV	Crassostrea virginica	C5_46112103	LOC111134660	lysine-specific demethylase 2A-like	TRUE	5_46112103	5.46112103	CM008245.1	LOC111134660	lysine-specific demethylase 2A-like
Affx-1245376201	0.4621875	0.04898584003061617	0.01142857142857143	0.23330357142857144	0.07577497129735938	0.01767857142857143	0.23330357142857144	0.3625	0.7674148480776013	0.6162925759611994	0.5700180356407477	FALSE	Affx-1245376201	AX-570503831	AATACACTCACCAGTTCTGAGGGCATCTTAGACCC[A/T]GTTAGAATTTGATACACCCAGTTGTGAACCCCACA	5	46817363	W	1	1	1	2	3015	content of Axiom_OysterCV	Crassostrea virginica	C5_46817363	NA	NA	TRUE	5_46817363	5.46817363	CM008245.1	LOC111136713	uncharacterized LOC111136713
Affx-1245378031	0.10060546874999998	0.04777327935222672	0.00242598684210526	0.05078124999999997	0.07538461538461537	0.00382812499999999	0.05078124999999997	0.946875	0.7625304196274654	0.6187347901862673	0.5700180356407477	FALSE	Affx-1245378031	AX-575997925	GGTTTATGGACGTCAAGATGTCTGATTTCATGTTT[C/T]CTTAAAGTTTTCCGTCCAAGGATATTCTAACAAGT	5	47230464	Y	1	1	1	2	24867	additional well-performing markers from screen	Crassostrea virginica	C5_47230464	NA	NA	FALSE	5_47230464	5.47230464	CM008245.1	NA	NA
Affx-1245382708	0.1996875	0.05528879772504774	0.00557330827067669	0.10080357142857146	0.0761736049601417	0.00767857142857143	0.10080357142857146	0.8875	0.7723944254362107	0.6138027872818946	0.5700180356407477	FALSE	Affx-1245382708	AX-563217634	TCTAACTGTGCATTGATTAAAAACATTGACCTGGG[A/T]AGCACCAGTTGTTTATTGAGTATT	5	47927232	W	1	0	1	2	21608	additional well-performing markers from screen	Crassostrea virginica	C5_47927232	NA	NA	FALSE	5_47927232	5.47927232	CM008245.1	LOC111135845	basement membrane-specific heparan sulfate proteoglycan core protein-like, transcript variant X3
Affx-1236999583	0.10060546874999998	0.05425101214574902	0.00275493421052631	0.05078124999999998	0.07538461538461541	0.00382812499999999	0.05078124999999998	0.946875	0.762530419627466	0.618734790186267	0.5700180356407477	FALSE	Affx-1236999583	AX-564098113	CAATAACTAAGTAAAAAAAATTATAATTGTATATC[A/G]TAATTTATAAATTTTGCAATGAAATAAATACCAAA	5	49653819	R	1	1	1	2	24886	additional well-performing markers from screen	Crassostrea virginica	C5_49653819	NA	NA	FALSE	5_49653819	5.49653819	CM008245.1	LOC111136225	tyrosinase-like protein 1
Affx-1245395686	0.10060546874999998	0.05425101214574902	0.00275493421052631	0.05078124999999998	0.07538461538461541	0.00382812499999999	0.05078124999999998	0.946875	0.762530419627466	0.618734790186267	0.5700180356407477	FALSE	Affx-1245395686	AX-570519069	TTTCTATTTGGCTTTCCCAAAAGCAATGCAATGCA[A/C]ATATAGGAGGAAACTTCGTCGATTT	5	49712340	M	1	1	1	2	3008	content of Axiom_OysterCV	Crassostrea virginica	C5_49712340	LOC111132428	uncharacterized LOC111132428	TRUE	5_49712340	5.4971234	CM008245.1	LOC111132428	uncharacterized LOC111132428
Affx-1245399565	0.15968749999999998	0.04910434491101751	0.0039579417293233	0.08060267857142857	0.075325394627527	0.00607142857142857	0.08060267857142857	0.0875	0.7617886989403913	0.6191056505298044	0.5700180356407477	FALSE	Affx-1245399565	AX-576014703	GTTACAAACCCAGGCATATGTTTCCTTCCCCATTA[C/T]AATTAATCGTCTGCTCACGAGAGAGCTATAAGAAA	5	50230082	Y	1	1	1	2	25129	additional well-performing markers from screen	Crassostrea virginica	C5_50230082	NA	NA	FALSE	5_50230082	5.50230082	CM008245.1	LOC111135693	tripartite motif-containing protein 45-like, transcript variant X3
Affx-1237001131	0.25935546874999993	0.05020864180912644	0.00657307330827068	0.13091517857142854	0.07561807331628306	0.00989955357142857	0.13091517857142854	0.846875	0.7654525965349119	0.617273701732544	0.5700180356407477	FALSE	Affx-1237001131	AX-564099655	ATACCTCCAACTGCATCAATTTCATCAAAGAAAAT[A/G]ATGCAAGCTTTCTTATTTCTGGCCATTTCAAACAA	5	50717872	R	1	1	1	2	3013	content of Axiom_OysterCV	Crassostrea virginica	C5_50717872	LOC111138440	26S proteasome regulatory subunit 7	TRUE	5_50717872	5.50717872	CM008245.1	LOC111138440	26S proteasome regulatory subunit 7
Affx-1245405587	0.10060546874999998	0.05101214574898789	0.00259046052631579	0.05078124999999998	0.07538461538461541	0.00382812499999999	0.05078124999999998	0.946875	0.762530419627466	0.618734790186267	0.5700180356407477	FALSE	Affx-1245405587	AX-576019293	TCCATTGTTTCATTCTGTG[C/T]TATGTCTTACGTGAATGTAAAAACAAAACCAGAAC	5	50981880	Y	0	1	1	2	25686	additional well-performing markers from screen	Crassostrea virginica	C5_50981880	NA	NA	FALSE	5_50981880	5.5098188	CM008245.1	LOC111137037	uncharacterized LOC111137037
Affx-1245405630	0.11169921874999988	0.0548818602325291	0.00309445488721804	0.05638392857142853	0.07581155977830564	0.00427455357142857	0.05638392857142853	0.940625	0.7678722541235472	0.6160638729382264	0.5700180356407477	FALSE	Affx-1245405630	AX-570526705	GCAACTTAACATCATGTATTGTATACGGAATTTGT[A/T]TTAACTGGGGTTTTTTATTTCTTAAGTTATAATGT	5	50987149	W	1	0	1	2	24428	additional well-performing markers from screen	Crassostrea virginica	C5_50987149	NA	NA	FALSE	5_50987149	5.50987149	CM008245.1	LOC111137037	uncharacterized LOC111137037
Affx-1245405670	0.11169921874999988	0.04904779764137187	0.00276550751879699	0.05638392857142853	0.07581155977830564	0.00427455357142857	0.05638392857142853	0.940625	0.7678722541235472	0.6160638729382264	0.5700180356407477	FALSE	Affx-1245405670	AX-570526730	TGAGCAAAGGTGCAATGAAATTGAATGCTGGACAA[C/T]TCGGCACCCGTCGAACTCGGCACCA	5	50990717	Y	1	1	1	2	21835	additional well-performing markers from screen	Crassostrea virginica	C5_50990717	NA	NA	FALSE	5_50990717	5.50990717	CM008245.1	NA	NA
Affx-1245406681	0.2679492187500001	0.05280528052805278	0.00714285714285714	0.13526785714285716	0.07648514851485146	0.01034598214285714	0.13526785714285716	0.840625	0.7762800956481393	0.6118599521759304	0.5700180356407477	FALSE	Affx-1245406681	AX-570527517	TTTCCAGCTACATATTCAAATTTTCTAGGATCCCT[C/T]TGCAAAATGGCCTGGACGGCTCGACCTATGAGGTC	5	51103830	Y	1	1	1	2	3015	content of Axiom_OysterCV	Crassostrea virginica	C5_51103830	LOC111135431	uncharacterized LOC111135431%2C transcript variant X1	TRUE	5_51103830	5.5110383	CM008245.1	LOC111135431	uncharacterized LOC111135431, transcript variant X3
Affx-1245406808	0.13874999999999993	0.04900875515749223	0.00343280075187969	0.07004464285714282	0.07648183556405355	0.00535714285714285	0.07004464285714282	0.925	0.776238803457471	0.6118805982712645	0.5700180356407477	FALSE	Affx-1245406808	AX-570527614	TAAGAGATTATACATGGTTTATTTCAGTCCTATGG[A/G]TCACGACCTTCATCATCAGAGGT	5	51116855	R	1	1	1	2	24352	additional well-performing markers from screen	Crassostrea virginica	C5_51116855	NA	NA	FALSE	5_51116855	5.51116855	CM008245.1	LOC111135088	RING finger and transmembrane domain-containing protein 1-like, transcript variant X1
Affx-1245412018	0.13341796875000012	0.04506044694101844	0.00303453947368421	0.06734375000000002	0.07540603248259863	0.005078125	0.06734375000000001	0.928125	0.7627986162392355	0.6186006918803822	0.5700180356407477	FALSE	Affx-1245412018	AX-570531636	ACCGAATTTCCACAAATCAGGGTACCTAGTGACAC[A/G]ATAAACCCACGACAATCCAGTAATGCCTATTGATT	5	51699581	R	1	1	1	2	24809	additional well-performing markers from screen	Crassostrea virginica	C5_51699581	NA	NA	FALSE	5_51699581	5.51699581	CM008245.1	LOC111134411	ATP-binding cassette sub-family C member 9-like, transcript variant X1
Affx-1245414867	0.21875	0.04673752300703244	0.0051609492481203	0.11042410714285714	0.07600565999595714	0.00839285714285714	0.11042410714285716	0.875	0.7702975683755002	0.6148512158122499	0.5700180356407477	FALSE	Affx-1245414867	AX-576026487	GAGTGAAAAACTCTCAGTCATAATCTGAATCGAAG[G/T]AAATCCTAAACATGGCTGTATATTTTACATATATT	5	52576054	K	0	1	1	2	25548	additional well-performing markers from screen	Crassostrea virginica	C5_52576054	NA	NA	FALSE	5_52576054	5.52576054	CM008245.1	NA	NA
Affx-1245415554	0.1492968750000001	0.05057370915440251	0.0038110902255639	0.0753571428571429	0.07523696682464448	0.00566964285714285	0.0753571428571429	0.91875	0.7606808258367683	0.6196595870816158	0.5700180356407477	FALSE	Affx-1245415554	AX-570534351	GGCAAGTGTCTTAGAATGTTTTTAATTTTTATATC[A/C]GAGACTTACTTGATATAATTTTCCTTTAATGGAAT	5	52674734	M	1	1	1	2	24773	additional well-performing markers from screen	Crassostrea virginica	C5_52674734	NA	NA	FALSE	5_52674734	5.52674734	CM008245.1	LOC111137311	uncharacterized LOC111137311, transcript variant X1
Affx-1245415874	0.35888671875	0.051256776737309	0.00928571428571428	0.18116071428571429	0.07583785115820599	0.01373883928571428	0.18116071428571429	0.765625	0.7682008879702007	0.6158995560148997	0.5700180356407477	FALSE	Affx-1245415874	AX-570534582	ATCTGTTGCCTTACCTGTTGTGTGGAATAAGAACT[C/T]GATCCACACCCAGGAAGAAAGCCGTACGAAGGATG	5	52709190	Y	1	1	1	2	3014	content of Axiom_OysterCV	Crassostrea virginica	C5_52709190	LOC111133177	rRNA methyltransferase 1%2C mitochondrial-like	TRUE	5_52709190	5.5270919	CM008245.1	LOC111133177	rRNA methyltransferase 1, mitochondrial-like
Affx-1245417610	0.3046875	0.05033992819494311	0.00774201127819549	0.1537946428571429	0.07547169811320757	0.01160714285714286	0.15379464285714284	0.8125	0.7636207660219878	0.6181896169890061	0.5700180356407477	FALSE	Affx-1245417610	AX-570535907	AAAAAAGTGATTTTGCGAGGGATGGTCGGTTGACT[C/T]CTGATTGGGTATCATTGAA	5	52930213	Y	1	1	1	2	24457	additional well-performing markers from screen	Crassostrea virginica	C5_52930213	NA	NA	FALSE	5_52930213	5.52930213	CM008245.1	NA	NA
Affx-1244823984	0.10617187500000004	0.05171090992788095	0.00277138157894737	0.05359375	0.07580174927113704	0.0040625	0.05359375	0.05625	0.7677496164133801	0.6161251917933099	0.5700180356407477	FALSE	Affx-1244823984	AX-575567833	ATCTTTCATTTTAAAATGT[C/T]TGTATCGCTATGCTAACGTTCTAATGAATGGAAAG	5	52990130	Y	1	1	1	2	24558	additional well-performing markers from screen	Crassostrea virginica	C5_52990130	NA	NA	FALSE	5_52990130	5.5299013	CM008245.1	NA	NA
Affx-1245432749	0.39591796875000007	0.04942183449240774	0.0098766447368421	0.19984375	0.0754495699765442	0.015078125	0.19984375	0.728125	0.7633437418164093	0.6183281290917954	0.5700180356407477	FALSE	Affx-1245432749	AX-570547381	AGAAGGAAGAAGTATTGTGGGTGTGGCCTCAGCCT[A/G]CTGATGGTGACAGTGGGCGTGGCTCTCATCCCCAT	5	54895132	R	1	1	1	2	3013	content of Axiom_OysterCV	Crassostrea virginica	C5_54895132	LOC111136609	scavenger receptor class B member 1-like%2C transcript variant X2	TRUE	5_54895132	5.54895132	CM008245.1	LOC111136609	scavenger receptor class B member 1-like, transcript variant X2
Affx-1244825477	0.21875	0.04673752300703244	0.0051609492481203	0.11042410714285714	0.07600565999595714	0.00839285714285714	0.11042410714285716	0.875	0.7702975683755002	0.6148512158122499	0.5700180356407477	FALSE	Affx-1244825477	AX-575568895	AGATATTTCTCGTTTTATA[A/G]ACCGTCAACGGGATTTTCCTGCTTACTCCTGTTGC	5	55089702	R	1	1	1	2	25463	additional well-performing markers from screen	Crassostrea virginica	C5_55089702	NA	NA	FALSE	5_55089702	5.55089702	CM008245.1	NA	NA
Affx-1245435561	0.48576171875	0.04893309187770079	0.01199953007518796	0.24522321428571428	0.07641543782996539	0.01873883928571428	0.2452232142857143	0.584375	0.7754111034626108	0.6122944482686946	0.5700180356407477	FALSE	Affx-1245435561	AX-576042228	TTAGATCACATATGAAATCAG[C/T]AAATGTCATGTGACCGAAGCATAATTTTCAGAC	5	55187430	Y	1	1	1	2	3013	content of Axiom_OysterCV	Crassostrea virginica	C5_55187430	NA	NA	TRUE	5_55187430	5.5518743	CM008245.1	LOC111137059	rho guanine nucleotide exchange factor 10-like protein, transcript variant X2
Affx-1245440581	0.29279296874999994	0.04403055668169063	0.00650728383458646	0.14779017857142857	0.07544177616674218	0.01114955357142857	0.14779017857142857	0.821875	0.7632461642127017	0.6183769178936491	0.5700180356407477	FALSE	Affx-1245440581	AX-564105808	TTATGTTATACAGTGACATTTAAGGTTTCC[G/T]TGCATTTAGGAAAGATCTAAAAGCTGTAAAAAT	5	55996371	K	0	1	1	2	25549	additional well-performing markers from screen	Crassostrea virginica	C5_55996371	NA	NA	FALSE	5_55996371	5.55996371	CM008245.1	NA	NA
Affx-1245440658	0.15968749999999998	0.03890160183066357	0.00313557330827067	0.08060267857142858	0.07532539462752696	0.00607142857142856	0.08060267857142858	0.9125	0.7617886989403906	0.6191056505298047	0.5700180356407477	FALSE	Affx-1245440658	AX-576046133	AGGGAGAGAGATTCAGAATGCCCGAATTAACTCCA[G/T]GTCGCCAGAATATGTGACTTGTTTACTATAGGCTA	5	56005828	K	1	1	1	2	23785	additional well-performing markers from screen	Crassostrea virginica	C5_56005828	NA	NA	FALSE	5_56005828	5.56005828	CM008245.1	LOC111136867	Fanconi anemia group J protein homolog, transcript variant X4
Affx-1245442278	0.18498046875000007	0.05230444027831953	0.00488369360902255	0.09337053571428572	0.07542433660052594	0.00704241071428571	0.0933705357142857	0.103125	0.7630278112064555	0.6184860943967723	0.5700180356407477	FALSE	Affx-1245442278	AX-570554670	AAAAAAACTGTCCTCCAGCTGAAATCGACGATATA[C/T]CTCCTGAAAGAAGAAATCGCCAAGCTGCCATATGG	5	56231655	Y	1	1	1	2	3014	content of Axiom_OysterCV	Crassostrea virginica	C5_56231655	LOC111138203	collagen alpha-1(I) chain-like	TRUE	5_56231655	5.56231655	CM008245.1	LOC111138203	collagen alpha-1(I) chain-like
Affx-1245443680	0.13341796875000012	0.04506044694101844	0.00303453947368421	0.06734375000000002	0.07540603248259863	0.005078125	0.06734375000000001	0.928125	0.7627986162392355	0.6186006918803822	0.5700180356407477	FALSE	Affx-1245443680	AX-576048459	AATAAAAGTAAGTTTGGGCTGTTTATTCTTATGCT[C/T]TTATACTTTCAGGACCCCAATTCAGCAACTGTTTA	5	56369831	Y	1	1	1	2	3015	content of Axiom_OysterCV	Crassostrea virginica	C5_56369831	NA	NA	TRUE	5_56369831	5.56369831	CM008245.1	LOC111132741	tetratricopeptide repeat protein 17-like
Affx-1245446359	0.19482421875	0.05511622906562824	0.00542058270676691	0.09834821428571427	0.07614616432137995	0.00748883928571428	0.09834821428571427	0.890625	0.7720519231883871	0.6139740384058064	0.5700180356407477	FALSE	Affx-1245446359	AX-570557739	TGATTCCTTGGTATGATTTTAATAGTATTATTCAT[G/T]ATGTTTGTTTCATCGCGGT	5	56964346	K	1	1	1	2	22128	additional well-performing markers from screen	Crassostrea virginica	C5_56964346	NA	NA	FALSE	5_56964346	5.56964346	CM008245.1	LOC111136715	uncharacterized LOC111136715, transcript variant X3
Affx-1245449029	0.35554687499999993	0.04503796805446454	0.00808270676691729	0.1794642857142857	0.07537313432835821	0.01352678571428571	0.1794642857142857	0.76875	0.7623866375923747	0.6188066812038127	0.5700180356407477	FALSE	Affx-1245449029	AX-570559735	TGAAGTATATGCCATCTTTAACAGAGTCCTGCCAG[C/T]CCTGAATCTGTCTTGTCCTAGTTGGAATGTTACCC	5	57319307	Y	1	1	1	2	3012	content of Axiom_OysterCV	Crassostrea virginica	C5_57319307	NA	NA	TRUE	5_57319307	5.57319307	CM008245.1	NA	NA
Affx-1245449150	0.39874999999999994	0.05627341807612843	0.01132753759398495	0.20129464285714285	0.07629186072299843	0.01535714285714285	0.20129464285714285	0.725	0.7738699738507913	0.6130650130746044	0.5700180356407477	FALSE	Affx-1245449150	AX-570559829	TGTTGAAAAGAAAGCTGTATGTATTCTTTACAATT[A/C]TCTCTGGGGTCAATTTTTCATTT	5	57333637	M	0	1	1	2	27363	additional well-performing markers from screen	Crassostrea virginica	C5_57333637	NA	NA	FALSE	5_57333637	5.57333637	CM008245.1	LOC111136487	28S ribosomal protein S22, mitochondrial-like
Affx-1245450105	0.11169921874999988	0.04613076634579329	0.00260103383458646	0.05638392857142853	0.07581155977830567	0.00427455357142857	0.05638392857142853	0.940625	0.7678722541235476	0.6160638729382262	0.5700180356407477	FALSE	Affx-1245450105	AX-570560548	GATATTTCCGTGTTTTATGAAGTTGATCAAATGCA[A/G]TGGAAGCTTTTGATTATCACTGTCTGTAAGAGCAT	5	57434740	R	0	1	1	2	26737	additional well-performing markers from screen	Crassostrea virginica	C5_57434740	NA	NA	FALSE	5_57434740	5.5743474	CM008245.1	LOC111135642	zinc finger protein 83-like, transcript variant X10
Affx-1245451392	0.47607421875	0.06106866497533889	0.01467692669172932	0.24033482142857143	0.07648370019504042	0.01838169642857143	0.24033482142857143	0.609375	0.7762620440514418	0.6118689779742791	0.5700180356407477	FALSE	Affx-1245451392	AX-576054297	CATAATTAAATATAAGTGTCTGTCA[A/C]CGGTCTTTCATTATGACGTCACTATTAAATATGCA	5	57579881	M	1	1	1	2	25433	additional well-performing markers from screen	Crassostrea virginica	C5_57579881	NA	NA	FALSE	5_57579881	5.57579881	CM008245.1	LOC111135140	MDS1 and EVI1 complex locus protein EVI1-like, transcript variant X2
Affx-1245452049	0.228046875	0.04697753691966976	0.00540765977443609	0.11511160714285712	0.07562536358347878	0.00870535714285714	0.11511160714285712	0.86875	0.7655438016963323	0.6172280991518339	0.5700180356407477	FALSE	Affx-1245452049	AX-576054817	CCGTTACATGCACGAGATTAGTATTGCAATTAATC[C/T]ATAAGTGTTGTTAAGTGTAATAATTGATTATTCAA	5	57669460	Y	1	1	1	2	25497	additional well-performing markers from screen	Crassostrea virginica	C5_57669460	NA	NA	FALSE	5_57669460	5.5766946	CM008245.1	LOC111134021	uncharacterized LOC111134021
Affx-1237009459	0.341796875	0.05237281325969861	0.00903547932330827	0.17252232142857143	0.07530081511191616	0.01299107142857143	0.17252232142857143	0.21875	0.7614807942502457	0.6192596028748771	0.5700180356407477	FALSE	Affx-1237009459	AX-564107933	CAGATAATGCCGATCAAGACAAAATTGATAAATTT[C/T]GGGATAAAACAAAGTTAAGGTTAGGTCGAACACTG	5	57721792	Y	1	1	1	2	4012	content of Axiom_OysterCV	Crassostrea virginica	C5_57721792	NA	NA	TRUE	5_57721792	5.57721792	CM008245.1	NA	NA
Affx-1245452620	0.4015429687499999	0.0521678645954092	0.01057330827067668	0.20267857142857143	0.07527533039647576	0.01525669642857142	0.20267857142857143	0.278125	0.7611615166634935	0.6194192416682532	0.5700180356407477	FALSE	Affx-1245452620	AX-563230106	CAATACATCGCAGGATACGAAAAATGTCGGAA[C/T]GAGATCCAAAATTTTCTTCAGTCATCTGAAAATGT	5	57762150	Y	1	1	1	2	3016	content of Axiom_OysterCV	Crassostrea virginica	C5_57762150	LOC111138170	transcription factor HES-1-like	TRUE	5_57762150	5.5776215	CM008245.1	LOC111138170	transcription factor HES-1-like
Affx-1245454790	0.10617187500000004	0.04557311646463095	0.00244243421052631	0.05359375000000002	0.07580174927113702	0.0040625	0.05359375000000002	0.94375	0.7677496164133797	0.6161251917933102	0.5700180356407477	FALSE	Affx-1245454790	AX-570564165	GATGGCGAATGTCACTGAAAACACCACGGA[A/G]GGGTTCTCCAATTTCAGCACCGTTGTCATGGAAAC	5	58044964	R	1	1	1	2	3016	content of Axiom_OysterCV	Crassostrea virginica	C5_58044964	LOC111132102	orexin receptor type 2-like	TRUE	5_58044964	5.58044964	CM008245.1	LOC111132102	orexin receptor type 2-like
Affx-1245458052	0.11169921874999988	0.05196482893695052	0.00292998120300752	0.05638392857142853	0.07581155977830567	0.00427455357142857	0.05638392857142853	0.940625	0.7678722541235476	0.6160638729382262	0.5700180356407477	FALSE	Affx-1245458052	AX-576059430	AAGAGAATCGACCATAAGACTACATATTTCGTGGA[C/T]AAATCTGGATCAATTTATAACAGTTTACGATCGTG	5	58400325	Y	1	1	1	2	25087	additional well-performing markers from screen	Crassostrea virginica	C5_58400325	NA	NA	FALSE	5_58400325	5.58400325	CM008245.1	NA	NA
Affx-1245458930	0.2679492187500001	0.05037345839847138	0.00681390977443608	0.1352678571428572	0.07648514851485146	0.01034598214285714	0.13526785714285716	0.840625	0.7762800956481393	0.6118599521759304	0.5700180356407477	FALSE	Affx-1245458930	AX-570567316	GAAAAAAATTTGTTGCTATGGTAACTTGACCACGT[G/T]CAAAGATGAAAAAGAGGCAAAAGTGAGAAACC	5	58491103	K	1	1	1	2	25045	additional well-performing markers from screen	Crassostrea virginica	C5_58491103	NA	NA	FALSE	5_58491103	5.58491103	CM008245.1	LOC111136186	exocyst complex component 8-like, transcript variant X1
Affx-1245461270	0.25935546874999993	0.04015793960604841	0.00525728383458647	0.13091517857142854	0.07561807331628306	0.00989955357142857	0.13091517857142854	0.846875	0.7654525965349119	0.617273701732544	0.5700180356407477	FALSE	Affx-1245461270	AX-576061878	GGTGCTGTGCCTTCATGTACTGTTTAAGGGACCTC[A/G]GTTATAATGTTTTCATCCTGTATGTCTCACACT	5	58824465	R	1	1	1	2	4011	content of Axiom_OysterCV	Crassostrea virginica	C5_58824465	NA	NA	TRUE	5_58824465	5.58824465	CM008245.1	LOC111136437	cytochrome P450 4F22-like
Affx-1246555944	0.1171875	0.04905660377358489	0.00290178571428571	0.05915178571428571	0.07547169811320753	0.00446428571428571	0.05915178571428571	0.0625	0.7636207660219871	0.6181896169890064	0.5700180356407477	FALSE	Affx-1246555944	AX-574120633	GTGTTCAATGCGGTCCAGGTGAAACTGCTGATGAA[A/G]GAGGAGGACTTTGACGACAATCCTACTCC	5	59122871	R	1	1	1	2	3013	content of Axiom_OysterCV	Crassostrea virginica	C5_59122871	LOC111136471	cell division control protein 45 homolog	TRUE	5_59122871	5.59122871	CM008245.1	LOC111136471	cell division control protein 45 homolog
Affx-1244828183	0.2092968749999999	0.05034083200818437	0.00531837406015037	0.10564732142857144	0.07563912951616307	0.00799107142857142	0.10564732142857144	0.88125	0.7657160131905516	0.6171419934047242	0.5700180356407477	FALSE	Affx-1244828183	AX-567528828	AAGACACATTTCCGATTATTTTTCAGTATATTTGT[C/T]AGTTAATGACATCCCGGCTGGCCCCGGGAGAGATC	5	59199155	Y	0	1	1	2	26255	additional well-performing markers from screen	Crassostrea virginica	C5_59199155	NA	NA	FALSE	5_59199155	5.59199155	CM008245.1	NA	NA
Affx-1245464614	0.375	0.05733559225265142	0.01085408834586465	0.1893080357142857	0.07640608418818534	0.01446428571428571	0.1893080357142857	0.75	0.7752944835028486	0.6123527582485757	0.5700180356407477	FALSE	Affx-1245464614	AX-570571651	CTGGACTTGAAGGATGAGTATACAGAGCTTCGGAT[A/G]CTACTGTTGACTGAGCTCGGGGGAACACGCTCTTC	5	59271551	R	0	1	1	2	25623	additional well-performing markers from screen	Crassostrea virginica	C5_59271551	NA	NA	FALSE	5_59271551	5.59271551	CM008245.1	LOC111132499	Hermansky-Pudlak syndrome 4 protein-like
Affx-1245466096	0.23263671875000003	0.05461239108034293	0.00641329887218045	0.11743303571428572	0.07593613381486408	0.00891741071428571	0.11743303571428572	0.865625	0.7694290606105099	0.6152854696947451	0.5700180356407477	FALSE	Affx-1245466096	AX-563232372	GTCATATTGAAGGTTAGAACATCGTGAACACTTCT[C/G]TCAACAGATTTTAGAATGGAAGGTGAATG	5	59505075	S	1	1	1	2	3011	content of Axiom_OysterCV	Crassostrea virginica	C5_59505075	NA	NA	TRUE	5_59505075	5.59505075	CM008245.1	NA	NA
Affx-1244926213	0.10617187500000004	0.05477980665950593	0.00293585526315789	0.05359375	0.07580174927113704	0.0040625	0.05359375	0.05625	0.7677496164133801	0.6161251917933099	0.5700180356407477	FALSE	Affx-1244926213	AX-575655761	GATACTTTGTTCT[G/T]TAGAGGGAAACAACTAGCCTTGGTAGAATAGAAAT	5	59712262	K	0	1	1	2	26346	additional well-performing markers from screen	Crassostrea virginica	C5_59712262	NA	NA	FALSE	5_59712262	5.59712262	CM008245.1	LOC111137727	piezo-type mechanosensitive ion channel component 1-like, transcript variant X12
Affx-1245469602	0.10617187500000004	0.05477980665950589	0.00293585526315789	0.05359375000000002	0.07580174927113702	0.0040625	0.05359375000000002	0.94375	0.7677496164133797	0.6161251917933102	0.5700180356407477	FALSE	Affx-1245469602	AX-576068222	TAATCATCTTACAGCCATGAAGCCAATTTACATGT[C/T]TCAGCTAATTACAAACCTTTGTTTTCTGTTTAAGT	5	59949040	Y	1	1	1	2	25288	additional well-performing markers from screen	Crassostrea virginica	C5_59949040	NA	NA	FALSE	5_59949040	5.5994904	CM008245.1	LOC111136315	uncharacterized LOC111136315, transcript variant X1
Affx-1245471084	0.13874999999999993	0.05370500821844288	0.00376174812030075	0.07004464285714283	0.07648183556405355	0.00535714285714285	0.07004464285714282	0.925	0.776238803457471	0.6118805982712645	0.5700180356407477	FALSE	Affx-1245471084	AX-570576518	GTGGCATGAAAATGCTGCCATTTCAAATAGAAGTC[A/G]GCCACCAGCCTAGTGAAAGGGGGTAAATC	5	60113512	R	1	1	1	2	3016	content of Axiom_OysterCV	Crassostrea virginica	C5_60113512	LOC111137482	adenosine deaminase domain-containing protein 1-like	TRUE	5_60113512	5.60113512	CM008245.1	LOC111137482	adenosine deaminase domain-containing protein 1-like
Affx-1245472113	0.44091796875	0.04966508136754484	0.01105380639097744	0.22256696428571424	0.07576973222344802	0.01686383928571428	0.22256696428571424	0.671875	0.7673493466149945	0.6163253266925027	0.5700180356407477	FALSE	Affx-1245472113	AX-570577308	GCTTACAGTTTCTCCTTGATGAGGTTCTCGACCTT[C/T]TCCCTCAGGGTCGCCGAGGCCGCCACCTCCAGAGG	5	60277120	Y	1	1	1	2	24653	additional well-performing markers from screen	Crassostrea virginica	C5_60277120	NA	NA	FALSE	5_60277120	5.6027712	CM008245.1	LOC111138141	E3 ubiquitin-protein ligase MIB2-like
Affx-1245473301	0.15451171875000003	0.04678697315699094	0.00364896616541353	0.07799107142857142	0.07541499713795077	0.00588169642857142	0.07799107142857142	0.915625	0.7629108693615543	0.6185445653192229	0.5700180356407477	FALSE	Affx-1245473301	AX-570578204	TGAAAAGAATCTGGATCCGCGAATGAATCCCTGTT[C/T]GATCTCCATACCTGTATTTTGTCTCTTCTGTATCC	5	60403376	Y	0	0	1	2	26957	additional well-performing markers from screen	Crassostrea virginica	C5_60403376	NA	NA	FALSE	5_60403376	5.60403376	CM008245.1	LOC111138128	alkaline phosphatase-like
Affx-1245473600	0.10060546874999998	0.04453441295546562	0.00226151315789473	0.05078124999999998	0.07538461538461541	0.00382812499999999	0.05078124999999997	0.946875	0.762530419627466	0.618734790186267	0.5700180356407477	FALSE	Affx-1245473600	AX-576071268	TCTAATTAGTATTCATTGTCTTATTTTT[C/T]GATTTCAGCTAGAGACTAAGAGTCCCAAAGTTACG	5	60434414	Y	1	1	1	2	24841	additional well-performing markers from screen	Crassostrea virginica	C5_60434414	NA	NA	FALSE	5_60434414	5.60434414	CM008245.1	LOC111138124	period circadian protein-like, transcript variant X5
Affx-1245475888	0.2679492187500001	0.04915754733368076	0.00664943609022556	0.1352678571428571	0.07648514851485151	0.01034598214285714	0.1352678571428571	0.159375	0.7762800956481397	0.6118599521759301	0.5700180356407477	FALSE	Affx-1245475888	AX-576073016	TCACTGATCAGCACACATAGTGTCACTAAGTCCCT[A/G]GGATAAAAGGTTGCTGACAATGAACATTCACG	5	60755267	R	0	1	1	2	25747	additional well-performing markers from screen	Crassostrea virginica	C5_60755267	NA	NA	FALSE	5_60755267	5.60755267	CM008245.1	LOC111135819	ATP-dependent RNA helicase DDX1-like
Affx-1245475912	0.46716796875	0.04581597879591061	0.01080357142857142	0.23580357142857145	0.07530291556228699	0.01775669642857142	0.23580357142857145	0.628125	0.7615071075866551	0.6192464462066725	0.5700180356407477	FALSE	Affx-1245475912	AX-570580207	CATGGTCTTGCCATCTCTTTCATAAAACTGCTTGC[A/C]ATATCTGAACCTAATTGTG	5	60756965	M	1	1	1	2	3016	content of Axiom_OysterCV	Crassostrea virginica	C5_60756965	NA	NA	TRUE	5_60756965	5.60756965	CM008245.1	LOC111135819	ATP-dependent RNA helicase DDX1-like
Affx-1245477703	0.48779296875	0.04813706826217025	0.01185267857142857	0.24622767857142855	0.07574109328256731	0.01864955357142857	0.24622767857142855	0.578125	0.7669912625934738	0.6165043687032631	0.5700180356407477	FALSE	Affx-1245477703	AX-576074440	TAGTTGAGTTTAAATGACAGCTAGAGAAGCTGTTC[G/T]GATATATTTTTTACAGTGACCATGTCTAAATGTTA	5	61065813	K	1	1	1	2	3012	content of Axiom_OysterCV	Crassostrea virginica	C5_61065813	NA	NA	TRUE	5_61065813	5.61065813	CM008245.1	NA	NA
Affx-1245480446	0.404296875	0.05063983375259758	0.01033482142857142	0.20408482142857143	0.07590506398337524	0.01549107142857142	0.20408482142857143	0.71875	0.7690408579109094	0.6154795710445453	0.5700180356407477	FALSE	Affx-1245480446	AX-576076562	TTTTTTTTCTTTCTCTCTTTTCGGTTTCCTGTCCC[C/T]AGATTCAATTTTTATTTTCAATCGCATTTAACATT	5	61420838	Y	0	1	1	2	27935	additional well-performing markers from screen	Crassostrea virginica	C5_61420838	NA	NA	FALSE	5_61420838	5.61420838	CM008245.1	NA	NA
Affx-1245482392	0.15451171875000003	0.05522248666887598	0.00430686090225563	0.07799107142857141	0.07541499713795077	0.00588169642857142	0.07799107142857142	0.915625	0.7629108693615543	0.6185445653192229	0.5700180356407477	FALSE	Affx-1245482392	AX-570585209	TCAGCCTGCAAAAATGAAAACTTCTGCATTGTGAT[C/T]CCTTAATGAGGGGCTTTAC	5	61808259	Y	0	1	1	2	27104	additional well-performing markers from screen	Crassostrea virginica	C5_61808259	NA	NA	FALSE	5_61808259	5.61808259	CM008245.1	LOC111138421	intraflagellar transport protein 80 homolog, transcript variant X1
Affx-1245484676	0.10060546874999998	0.04453441295546562	0.00226151315789473	0.05078124999999998	0.07538461538461541	0.00382812499999999	0.05078124999999997	0.946875	0.762530419627466	0.618734790186267	0.5700180356407477	FALSE	Affx-1245484676	AX-576079796	CCGTGTCCAAATCCCAAAGTCGACAATATTACTGT[A/G]GGCATTGGAGACGTTTAAATCAAGATTTGACCCAG	5	62066703	R	1	1	1	2	23785	additional well-performing markers from screen	Crassostrea virginica	C5_62066703	LOC111138199	dopamine receptor 2-like%2C transcript variant X1	FALSE	5_62066703	5.62066703	CM008245.1	LOC111138199	dopamine receptor 2-like, transcript variant X1
Affx-1245484914	0.18498046875000007	0.05054292436805616	0.00471921992481203	0.09337053571428572	0.07542433660052594	0.00704241071428571	0.09337053571428572	0.896875	0.7630278112064555	0.6184860943967723	0.5700180356407477	FALSE	Affx-1245484914	AX-576079973	CTCATCATACAGTGAACAGCTTTATCCA[C/T]GAAAAGAAGGTCGACTCGCAGAATATAGGCAGAGG	5	62085893	Y	1	1	1	2	24400	additional well-performing markers from screen	Crassostrea virginica	C5_62085893	NA	NA	FALSE	5_62085893	5.62085893	CM008245.1	LOC111138199	dopamine receptor 2-like, transcript variant X1
Affx-1245489273	0.24169921875	0.05097540778400444	0.00621945488721804	0.12200892857142856	0.07601536772777165	0.00927455357142856	0.12200892857142856	0.859375	0.7704188147302762	0.6147905926348619	0.5700180356407477	FALSE	Affx-1245489273	AX-576083264	GTATTTTTTCATCTCATTAATGC[C/T]ATATACATGTAACCCAGTTCAAAGAAAGAAAATAA	5	62742919	Y	0	1	1	2	26377	additional well-performing markers from screen	Crassostrea virginica	C5_62742919	NA	NA	FALSE	5_62742919	5.62742919	CM008245.1	LOC111134585	cilia- and flagella-associated protein 46-like, transcript variant X1
Affx-1245492275	0.10617187500000004	0.05477980665950589	0.00293585526315789	0.05359375000000002	0.07580174927113702	0.0040625	0.05359375000000002	0.94375	0.7677496164133797	0.6161251917933102	0.5700180356407477	FALSE	Affx-1245492275	AX-576085620	ACGGCATTGTGGAGGGCAGTGCAGGC[A/G]TACCTAACCCAGAACAAAAACTCCAGCTCTTGATA	5	63176727	R	1	1	1	2	3014	content of Axiom_OysterCV	Crassostrea virginica	C5_63176727	LOC111134596	4-hydroxyphenylpyruvate dioxygenase-like protein	TRUE	5_63176727	5.63176727	CM008245.1	LOC111134596	4-hydroxyphenylpyruvate dioxygenase-like protein
Affx-1245493768	0.496171875	0.04849459894277178	0.01214638157894736	0.25046874999999996	0.07610729881472239	0.01906249999999999	0.25046874999999996	0.45625	0.7715667506432327	0.6142166246783837	0.5700180356407477	FALSE	Affx-1245493768	AX-576086798	TATCCGGATTTTGTAGAACAT[G/T]TTGAGAGAACTCCACTGATGCCCAAGAACAGACAG	5	63419694	K	1	1	1	2	3014	content of Axiom_OysterCV	Crassostrea virginica	C5_63419694	NA	NA	TRUE	5_63419694	5.63419694	CM008245.1	LOC111133882	uncharacterized LOC111133882
Affx-1245494928	0.327421875	0.04859393215616024	0.00803101503759398	0.16526785714285716	0.07536466774716367	0.01245535714285714	0.16526785714285716	0.79375	0.762280602624307	0.6188596986878465	0.5700180356407477	FALSE	Affx-1245494928	AX-576087669	ATTTGAGTTTAAATGAACAATCACCTATTAGATTG[A/C]TACCAGTATTTCAGACGTCTTTAATAAATTTCTGA	5	63657003	M	1	1	1	2	25205	additional well-performing markers from screen	Crassostrea virginica	C5_63657003	NA	NA	FALSE	5_63657003	5.63657003	CM008245.1	NA	NA
Affx-1245498692	0.29279296874999994	0.05849808027090834	0.0086454417293233	0.14779017857142857	0.07544177616674216	0.01114955357142856	0.14779017857142857	0.821875	0.7632461642127017	0.6183769178936491	0.5700180356407477	FALSE	Affx-1245498692	AX-570597685	TGTTCTCTGCCGGTATTGTCAGAGTATAACTGATT[A/G]CTGATGAGCATCCATACATGTATCTATTGTTTGAG	5	64350012	R	1	1	1	2	25342	additional well-performing markers from screen	Crassostrea virginica	C5_64350012	NA	NA	FALSE	5_64350012	5.64350012	CM008245.1	LOC111134632	hemicentin-1-like, transcript variant X5
Affx-1245509906	0.13341796875000012	0.05238734888264744	0.00352796052631578	0.06734375000000002	0.0754060324825986	0.005078125	0.06734375000000002	0.928125	0.7627986162392353	0.6186006918803824	0.5700180356407477	FALSE	Affx-1245509906	AX-570606218	GTGATGAACAATGAGAGTTCAGAGAGGAAGAGGAA[C/T]AGAATGAAGATGACGCTACATATCGAGATGCAGGC	5	65889445	Y	0	1	1	2	25871	additional well-performing markers from screen	Crassostrea virginica	C5_65889445	NA	NA	FALSE	5_65889445	5.65889445	CM008245.1	LOC111134680	endoplasmic reticulum-Golgi intermediate compartment protein 1-like
Affx-1245522956	0.39591796875000007	0.05199675534603765	0.01039238721804511	0.1998660714285714	0.07633459906187179	0.01525669642857142	0.1998660714285714	0.728125	0.774403058074177	0.6127984709629115	0.5700180356407477	FALSE	Affx-1245522956	AX-570616060	AATACATGAATAGAATATGTCTTTGATTTACAGTA[C/T]ATCATCTACCCTCTTTCATGATATATGTACTGGTA	5	67715420	Y	0	1	1	2	26573	additional well-performing markers from screen	Crassostrea virginica	C5_67715420	NA	NA	FALSE	5_67715420	5.6771542	CM008245.1	LOC111137270	STE20-like serine/threonine-protein kinase, transcript variant X8
Affx-1245533278	0.280546875	0.0301652618304905	0.00427161654135338	0.1416071428571428	0.075346784363177835	0.01066964285714285	0.1416071428571428	0.83125	0.7620566197416982	0.6189716901291509	0.5700180356407477	FALSE	Affx-1245533278	AX-576116897	TCACAATTGCAGATCCTGGAGATATCGAGGTTAAT[A/T]CTAGCCTTGTATGAGTTGTGGAAAAATTATGATGA	5	68986565	W	1	1	1	2	3017	content of Axiom_OysterCV	Crassostrea virginica	C5_68986565	LOC111133631	cyclin-C-like	TRUE	5_68986565	5.68986565	CM008245.1	LOC111133631	cyclin-C-like
Affx-1245538443	0.17498046875000006	0.05404147214130848	0.00477326127819548	0.0883258928571429	0.07568865301996458	0.00668526785714285	0.08832589285714289	0.903125	0.766335467468138	0.616832266265931	0.5700180356407477	FALSE	Affx-1245538443	AX-570627895	TGTTGTGCAGGAGATTTTACAAAGAAGAGGATGAA[C/T]TAGTGCTGGATGTTGGGCCTTTTGCCAAAGCTCTT	5	69455350	Y	1	1	1	2	3015	content of Axiom_OysterCV	Crassostrea virginica	C5_69455350	LOC111135611	uncharacterized LOC111135611	TRUE	5_69455350	5.6945535	CM008245.1	LOC111135611	uncharacterized LOC111135611
Affx-1245550555	0.34529296875000015	0.05170147805164077	0.00901198308270676	0.17430803571428574	0.07625816365731843	0.0132924107142857	0.17430803571428574	0.778125	0.7734495929488072	0.6132752035255964	0.5700180356407477	FALSE	Affx-1245550555	AX-570637118	TTTCTGTAGAAAACCTACAGACTTTGGAGATAACC[A/G]TGTACATCGGATCTACCGTAAGATTTA	5	70622763	R	1	1	1	2	23501	additional well-performing markers from screen	Crassostrea virginica	C5_70622763	NA	NA	FALSE	5_70622763	5.70622763	CM008245.1	LOC111132202	retinal guanylyl cyclase 2-like
Affx-1245551541	0.1492968750000001	0.0527562983287602	0.00397556390977443	0.0753571428571429	0.07523696682464448	0.00566964285714285	0.0753571428571429	0.91875	0.7606808258367683	0.6196595870816158	0.5700180356407477	FALSE	Affx-1245551541	AX-570637852	AACCTAGGACAAATCAAGTCCCAAGCTTTAAGTGC[C/T]CTCAGACAGGCTAAACTCACCTTAGCCAAAATATC	5	70716048	Y	1	1	1	2	3017	content of Axiom_OysterCV	Crassostrea virginica	C5_70716048	LOC111137997	protein argonaute 3-like	TRUE	5_70716048	5.70716048	CM008245.1	LOC111137997	protein argonaute 3-like
Affx-1245551703	0.13341796875000012	0.04506044694101836	0.0030345394736842	0.06734375000000002	0.07540603248259856	0.00507812499999999	0.06734375000000001	0.928125	0.7627986162392348	0.6186006918803826	0.5700180356407477	FALSE	Affx-1245551703	AX-570637961	CTGGACGCTGTTGAGGGAGATATAATTAACGCCAT[C/T]CAGAGTGCAGGTAATTTTATATGACAAGTAGCTGA	5	70732199	Y	1	1	1	2	3015	content of Axiom_OysterCV	Crassostrea virginica	C5_70732199	LOC111135492	mediator of RNA polymerase II transcription subunit 11-like	TRUE	5_70732199	5.70732199	CM008245.1	LOC111135492	mediator of RNA polymerase II transcription subunit 11-like
Affx-1245552644	0.10617187500000004	0.03943532300138099	0.00211348684210526	0.05359375000000002	0.07580174927113702	0.0040625	0.05359375000000002	0.94375	0.7677496164133797	0.6161251917933102	0.5700180356407477	FALSE	Affx-1245552644	AX-576131682	TAAAAATGTTTATTAATTGATATATTGAAGTATGG[A/G]GGAAAATACTGAAGAACACATCAAAGCTTAAGGTT	5	70896603	R	1	1	1	2	25266	additional well-performing markers from screen	Crassostrea virginica	C5_70896603	NA	NA	FALSE	5_70896603	5.70896603	CM008245.1	NA	NA
Affx-1245557772	0.29679687500000007	0.03942663571921456	0.00590695488721804	0.1498214285714286	0.07598331346841473	0.01138392857142856	0.1498214285714286	0.81875	0.7700184482899517	0.6149907758550242	0.5700180356407477	FALSE	Affx-1245557772	AX-570642488	AAAAGATAAGGTAGCGGTGCATCAATTATTAAACA[A/G]AAGTCGCTTAATACATCAGCAAGTATTTAGAGGGC	5	71558911	R	1	1	1	2	24007	additional well-performing markers from screen	Crassostrea virginica	C5_71558911	NA	NA	FALSE	5_71558911	5.71558911	CM008245.1	NA	NA
Affx-1245558228	0.15451171875000003	0.04256921640104842	0.00332001879699248	0.07799107142857142	0.07541499713795077	0.00588169642857142	0.07799107142857142	0.915625	0.7629108693615543	0.6185445653192229	0.5700180356407477	FALSE	Affx-1245558228	AX-576135865	AATCAGAAATCATGCAAACGGAAATAAACCACCAA[A/G]TATTGAACAAGTTCGTAAAACTATAGACTTAAAAT	5	71605914	R	0	1	1	2	27670	additional well-performing markers from screen	Crassostrea virginica	C5_71605914	NA	NA	FALSE	5_71605914	5.71605914	CM008245.1	LOC111137604	uncharacterized LOC111137604
Affx-1245570732	0.1492968750000001	0.04839111998004482	0.00364661654135338	0.0753571428571429	0.0752369668246445	0.00566964285714285	0.0753571428571429	0.91875	0.7606808258367683	0.6196595870816158	0.5700180356407477	FALSE	Affx-1245570732	AX-570652203	CCCGTCTTTTCATTCACGACCTGCAAAAGTTGCAC[C/T]AAATCCGATTTGACTCGAAAACAAATGATCTTCTC	5	73108482	Y	1	1	1	2	3012	content of Axiom_OysterCV	Crassostrea virginica	C5_73108482	LOC111137115	uncharacterized LOC111137115%2C transcript variant X2	TRUE	5_73108482	5.73108482	CM008245.1	LOC111137115	uncharacterized LOC111137115, transcript variant X1
Affx-1245573486	0.36544921875	0.05498774158627056	0.01014450187969924	0.18448660714285717	0.0764065335753176	0.01409598214285714	0.18448660714285717	0.240625	0.775300086511528	0.612349956744236	0.5700180356407477	FALSE	Affx-1245573486	AX-570654293	CACTCGATTGACAGAGGAACCTTCAACGACACTTC[G/T]GAGTAGGAAAGAGGGGTAGAGGAGGGTTCATGAAG	5	73399684	K	1	1	1	2	25458	additional well-performing markers from screen	Crassostrea virginica	C5_73399684	NA	NA	FALSE	5_73399684	5.73399684	CM008245.1	LOC111136684	transmembrane protein FAM155A-like
Affx-1245575019	0.18498046875000007	0.0470198925475294	0.00439027255639097	0.09337053571428572	0.07542433660052589	0.00704241071428571	0.09337053571428572	0.896875	0.7630278112064546	0.6184860943967727	0.5700180356407477	FALSE	Affx-1245575019	AX-576148517	ACCTTTTTTAGAATTCCTGTTAACCT[C/T]TCTCTGGTCTTATAGAATTCGGAGTTGACCCAGAT	5	73565353	Y	0	1	1	2	26396	additional well-performing markers from screen	Crassostrea virginica	C5_73565353	NA	NA	FALSE	5_73565353	5.7356535300000004	CM008245.1	LOC111138063	dynein heavy chain 2, axonemal-like, transcript variant X1
Affx-1244837976	0.1171875	0.05461767626613705	0.00323073308270676	0.05915178571428572	0.07547169811320756	0.00446428571428571	0.05915178571428571	0.9375	0.7636207660219871	0.6181896169890064	0.5700180356407477	FALSE	Affx-1244837976	AX-575578032	TGGAGAAAATTTTTACGACATCCTCGGGCTCTGAA[A/T]ACGAGTCCGTAATGTTGTTAGAGTTATTCATTGTT	5	73726413	W	1	1	1	2	3012	content of Axiom_OysterCV	Crassostrea virginica	C5_73726413	LOC111134240	C-C chemokine receptor type 7-like%2C transcript variant X1	TRUE	5_73726413	5.73726413	CM008245.1	LOC111134240	C-C chemokine receptor type 7-like, transcript variant X2
Affx-1245579964	0.2550000000000001	0.04301242094311555	0.00553688909774436	0.12872767857142858	0.07629616785156927	0.00982142857142857	0.12872767857142858	0.85	0.7739237020889858	0.6130381489555071	0.5700180356407477	FALSE	Affx-1245579964	AX-570659194	TCAGCCGAACTTTACCATGCTGTGTGCAATAATGA[C/T]CCGGGCAAGGTTAGAGAACTTATAGACAACGGAGC	5	74115053	Y	1	1	1	2	23556	additional well-performing markers from screen	Crassostrea virginica	C5_74115053	NA	NA	FALSE	5_74115053	5.74115053	CM008245.1	LOC111136920	ankyrin-3-like
Affx-1245581212	0.189921875	0.0478524600208321	0.00458764097744361	0.09587053571428568	0.07590221187427244	0.00727678571428571	0.09587053571428568	0.89375	0.7690052195641675	0.6154973902179163	0.5700180356407477	FALSE	Affx-1245581212	AX-570660109	GAAATTGAACACTTGAAGAAAAATCCCCATAACTG[C/T]AAAGAGAACACAATTTATTTTGC	5	74235296	Y	0	1	1	2	26240	additional well-performing markers from screen	Crassostrea virginica	C5_74235296	NA	NA	FALSE	5_74235296	5.74235296	CM008245.1	LOC111137094	dedicator of cytokinesis protein 1-like, transcript variant X5
Affx-1245582626	0.10060546874999998	0.04777327935222675	0.00242598684210526	0.05078124999999997	0.07538461538461541	0.00382812499999999	0.05078124999999998	0.946875	0.762530419627466	0.618734790186267	0.5700180356407477	FALSE	Affx-1245582626	AX-576154268	TTGCAAGGTGTCCCATACCACCTCAATACAATGCA[A/G]AAGAAGATTCAGTTAAGGTATCATCATTATAACAT	5	74852760	R	0	1	1	2	25808	additional well-performing markers from screen	Crassostrea virginica	C5_74852760	NA	NA	FALSE	5_74852760	5.7485276	CM008245.1	LOC111135461	telomerase Cajal body protein 1-like
Affx-1245582695	0.17498046875000006	0.04845510288230051	0.00427984022556391	0.08832589285714287	0.07568865301996461	0.00668526785714285	0.08832589285714287	0.096875	0.7663354674681384	0.6168322662659308	0.5700180356407477	FALSE	Affx-1245582695	AX-570661246	GTATATTTTACTGACATTGAAATCAATATTCCTGC[C/T]TGTTTCCTTGATCTAGGACTAGACACATT	5	74858268	Y	0	1	1	2	26281	additional well-performing markers from screen	Crassostrea virginica	C5_74858268	NA	NA	FALSE	5_74858268	5.74858268	CM008245.1	LOC111135460	ectonucleoside triphosphate diphosphohydrolase 4-like
Affx-1245582833	0.11169921874999988	0.03446264116347878	0.00194313909774436	0.05638392857142853	0.07581155977830563	0.00427455357142856	0.05638392857142853	0.940625	0.7678722541235474	0.6160638729382263	0.5700180356407477	FALSE	Affx-1245582833	AX-576154421	CCACATGCTTCAGACAGACAAATTTGTATGTAT[A/G]CAGTATAGGTTTCTTCAAATGTGCTCATTTTTACA	5	74871664	R	1	1	1	2	25202	additional well-performing markers from screen	Crassostrea virginica	C5_74871664	NA	NA	FALSE	5_74871664	5.74871664	CM008245.1	LOC111133508	uncharacterized LOC111133508, transcript variant X2
Affx-1245583673	0.3046875	0.03643724696356276	0.00560385338345864	0.15379464285714284	0.07547169811320754	0.01160714285714285	0.1537946428571429	0.8125	0.7636207660219878	0.6181896169890061	0.5700180356407477	FALSE	Affx-1245583673	AX-576155050	CTGCAGTTTCTGGCAGCAGTGTCAGGACAACACTC[C/T]TGGATAGAGCAGCAGATTCTGGAGGCCAATCCCAT	5	74984337	Y	1	1	1	2	3009	content of Axiom_OysterCV	Crassostrea virginica	C5_74984337	LOC111138369	myosin-VIIa-like	TRUE	5_74984337	5.74984337	CM008245.1	LOC111138369	myosin-VIIa-like
Affx-1245587588	0.10617187500000004	0.04864201319625593	0.00260690789473684	0.05359375000000001	0.07580174927113702	0.0040625	0.05359375000000002	0.94375	0.7677496164133797	0.6161251917933102	0.5700180356407477	FALSE	Affx-1245587588	AX-576157947	AGTTGCGCAAATATTGACAG[A/G]AAAATGAAGATCAAGACGAAAGTCTTGCGACATTT	5	75537914	R	0	1	1	2	26978	additional well-performing markers from screen	Crassostrea virginica	C5_75537914	NA	NA	FALSE	5_75537914	5.75537914	CM008245.1	NA	NA
Affx-1244839134	0.23263671875000003	0.05321181684490639	0.00624882518796992	0.11743303571428576	0.07593613381486408	0.00891741071428571	0.11743303571428572	0.865625	0.7694290606105099	0.6152854696947451	0.5700180356407477	FALSE	Affx-1244839134	AX-575578858	AAATGTGAAAAGTTTACAGACAGACGGACGACAGG[A/C]AATCAGAAAATCTCGAGCTTTCAGGCCAAAGTGAG	5	75585074	M	0	1	1	2	26274	additional well-performing markers from screen	Crassostrea virginica	C5_75585074	NA	NA	FALSE	5_75585074	5.75585074	CM008245.1	NA	NA
Affx-1245590033	0.2092968749999999	0.05189765031636775	0.0054828477443609	0.10564732142857144	0.07563912951616313	0.00799107142857143	0.10564732142857144	0.11875	0.7657160131905525	0.6171419934047238	0.5700180356407477	FALSE	Affx-1245590033	AX-570666705	ACGTGCGACTTGATATCGACAAAGTCACGTGCGTC[A/G]GTAAAAATAATATTGTTTACATGCGACTTAAATTA	5	75800899	R	0	1	1	2	26030	additional well-performing markers from screen	Crassostrea virginica	C5_75800899	NA	NA	FALSE	5_75800899	5.75800899	CM008245.1	NA	NA
Affx-1245592899	0.30076171875	0.05430291400362121	0.00824483082706767	0.1518303571428572	0.07637459570714496	0.01159598214285714	0.15183035714285717	0.184375	0.7749018540478592	0.6125490729760704	0.5700180356407477	FALSE	Affx-1245592899	AX-576161867	CCATTCCCAGGACCCCCACCCCAGGA[A/G]ACCCTCCCGTTCAGACTTTCTCAGTCCAGAACGGC	5	76237441	R	1	1	1	2	3011	content of Axiom_OysterCV	Crassostrea virginica	C5_76237441	LOC111132600	uncharacterized LOC111132600	TRUE	5_76237441	5.76237441	CM008245.1	LOC111132600	uncharacterized LOC111132600
Affx-1245596978	0.10060546874999998	0.05101214574898789	0.00259046052631579	0.05078124999999998	0.07538461538461541	0.00382812499999999	0.05078124999999998	0.946875	0.762530419627466	0.618734790186267	0.5700180356407477	FALSE	Affx-1245596978	AX-576164910	GGAAGGTAGAAAATGTTTAATAAAGAAAGAACGAG[A/C]ATTTATTATGACTAATTGTACCTTCAGGTGACAAA	5	76999321	M	1	1	1	2	24217	additional well-performing markers from screen	Crassostrea virginica	C5_76999321	NA	NA	FALSE	5_76999321	5.76999321	CM008245.1	LOC111135340	lateral signaling target protein 2 homolog
Affx-1245599519	0.15968749999999998	0.03686105321459281	0.00297109962406014	0.08060267857142858	0.07532539462752698	0.00607142857142857	0.08060267857142858	0.9125	0.7617886989403908	0.6191056505298046	0.5700180356407477	FALSE	Affx-1245599519	AX-576166801	TGTTATAAGAGGGATGACC[C/T]GAGAAAAATACCTCCCTATAGCTATTTGAAA	5	77247457	Y	1	1	1	2	24239	additional well-performing markers from screen	Crassostrea virginica	C5_77247457	NA	NA	FALSE	5_77247457	5.77247457	CM008245.1	LOC111134907	deoxynucleoside triphosphate triphosphohydrolase SAMHD1-like, transcript variant X1
Affx-1244841748	0.3046875	0.04820105415934615	0.00741306390977444	0.1537946428571429	0.07547169811320759	0.01160714285714286	0.1537946428571429	0.8125	0.7636207660219874	0.6181896169890063	0.5700180356407477	FALSE	Affx-1244841748	AX-567544642	TTACCACCGTTTCAAGTGTAAACAACTATACCTGC[A/G]AGTCTGTAGTACTCCGTTCATAACAAGTA	5	80132622	R	1	1	1	2	23430	additional well-performing markers from screen	Crassostrea virginica	C5_80132622	NA	NA	FALSE	5_80132622	5.80132622	CM008245.1	LOC111137845	uncharacterized LOC111137845, transcript variant X1
Affx-1245617669	0.3046875	0.05261630349273267	0.00809328007518796	0.15381696428571429	0.07662168045276443	0.01178571428571428	0.15381696428571429	0.8125	0.7779812860106672	0.6110093569946664	0.5700180356407477	FALSE	Affx-1245617669	AX-576180648	TTTCTTTTTTAAAAAAGCTTTAAAAATGTTTAACA[C/T]TGATGGCCTCTCATGATATGAGAATAGAATCCATA	5	80239781	Y	0	1	1	2	25764	additional well-performing markers from screen	Crassostrea virginica	C5_80239781	NA	NA	FALSE	5_80239781	5.80239781	CM008245.1	LOC111135181	DNA-binding protein Ikaros-like, transcript variant X3
Affx-1245617680	0.341796875	0.04963573228024785	0.00856437969924812	0.17254464285714283	0.07632600258732213	0.01316964285714285	0.17254464285714283	0.21875	0.7742958404774261	0.612852079761287	0.5700180356407477	FALSE	Affx-1245617680	AX-576180659	CCCCCGTCTTCCTCTTGACTTTCTTCATTCTTCAC[C/T]TCTCGTTGGCTGTCAATTATACTGTCTGAATCATC	5	80241829	Y	0	1	1	2	27321	additional well-performing markers from screen	Crassostrea virginica	C5_80241829	NA	NA	FALSE	5_80241829	5.80241829	CM008245.1	LOC111135181	DNA-binding protein Ikaros-like, transcript variant X3
Affx-1245617683	0.1492968750000001	0.04620853080568717	0.00348214285714285	0.0753571428571429	0.07523696682464454	0.00566964285714285	0.0753571428571429	0.91875	0.760680825836769	0.6196595870816155	0.5700180356407477	FALSE	Affx-1245617683	AX-570687542	CCTCTTATTGTTGATAATATACCATTGTATCATTA[A/C]AAAACCATGTTCCCCCTCTCT	5	80243114	M	1	1	1	2	3010	content of Axiom_OysterCV	Crassostrea virginica	C5_80243114	NA	NA	TRUE	5_80243114	5.80243114	CM008245.1	LOC111135181	DNA-binding protein Ikaros-like, transcript variant X3
Affx-1245623750	0.17498046875000006	0.03728236436428444	0.00329299812030075	0.08832589285714289	0.07568865301996458	0.00668526785714285	0.0883258928571429	0.903125	0.766335467468138	0.616832266265931	0.5700180356407477	FALSE	Affx-1245623750	AX-576185274	ATGCAAAGTGGTCCCTACATGCATAAAGAAAAAAC[C/T]CTGCAATACAAATCTTTCATACTTTAAAGTCCCTC	5	81789936	Y	0	1	1	2	26104	additional well-performing markers from screen	Crassostrea virginica	C5_81789936	NA	NA	FALSE	5_81789936	5.81789936	CM008245.1	LOC111132665	tyrosine-protein kinase SRK2-like
Affx-1245623768	0.189921875	0.05128362232706328	0.00491658834586465	0.09587053571428568	0.07590221187427239	0.00727678571428571	0.09587053571428568	0.89375	0.7690052195641666	0.6154973902179167	0.5700180356407477	FALSE	Affx-1245623768	AX-576185288	AATGCCTTTTTCTTCTTGCGTAGTTTTGGCATGGT[C/T]GAGAACCGTTCAAATTTATCACAGGGAATATTTAT	5	81791994	Y	1	1	1	2	3015	content of Axiom_OysterCV	Crassostrea virginica	C5_81791994	LOC111132665	tyrosine-protein kinase SRK2-like	TRUE	5_81791994	5.81791994	CM008245.1	LOC111132665	tyrosine-protein kinase SRK2-like
Affx-1237055975	0.4996874999999999	0.05319049836981836	0.01341635338345864	0.25223214285714285	0.07575221238938053	0.01910714285714285	0.25223214285714285	0.5125	0.7671302944060814	0.6164348527969593	0.5700180356407477	FALSE	Affx-1237055975	AX-564154155	AACCTAATAATTAGTGATCCACTTTTAAACATTGA[A/G]TTCAATGAGAACTTACCCCCTGAAAATCCCAGTGC	5	82143223	R	1	1	1	2	3014	content of Axiom_OysterCV	Crassostrea virginica	C5_82143223	LOC111136972	run domain Beclin-1-interacting and cysteine-rich domain-containing protein-like%2C transcript variant X2	TRUE	5_82143223	5.82143223	CM008245.1	LOC111136972	run domain Beclin-1-interacting and cysteine-rich domain-containing protein-like, transcript variant X1
Affx-1245627619	0.10617187500000004	0.05477980665950587	0.00293585526315789	0.05359375000000002	0.07580174927113699	0.0040625	0.05359375000000002	0.94375	0.767749616413379	0.6161251917933105	0.5700180356407477	FALSE	Affx-1245627619	AX-570695137	AAAGAAGAGGAATGGATATTCATTCTTGGCCAATA[A/C]ATTTATTTCTACTGTATATATTT	5	82209702	M	1	1	1	2	23441	additional well-performing markers from screen	Crassostrea virginica	C5_82209702	NA	NA	FALSE	5_82209702	5.82209702	CM008245.1	NA	NA
Affx-1245632457	0.11169921874999988	0.04321373505021468	0.00243656015037594	0.05638392857142853	0.07581155977830568	0.00427455357142857	0.05638392857142853	0.940625	0.7678722541235479	0.6160638729382261	0.5700180356407477	FALSE	Affx-1245632457	AX-576191984	CGTTTTTCAATTCATTTAGGAGGCAGCATGGGTCA[A/T]AAGCGCATGCGCGCACGTAAGTTAACGAATCAT	5	82810621	W	1	1	1	2	3015	content of Axiom_OysterCV	Crassostrea virginica	C5_82810621	LOC111136800	uncharacterized LOC111136800%2C transcript variant X8	TRUE	5_82810621	5.82810621	CM008245.1	LOC111136800	uncharacterized LOC111136800, transcript variant X8
Affx-1245633595	0.2092968749999999	0.03944310385090125	0.00416705827067668	0.10564732142857144	0.07563912951616307	0.00799107142857142	0.10564732142857144	0.88125	0.7657160131905516	0.6171419934047242	0.5700180356407477	FALSE	Affx-1245633595	AX-576192877	CTGATGAAATTGTTACTGAGTTATTATTTTGTACC[A/G]TGCCTACTATTACAAATTGCATGTAACTCAAGACT	5	82932567	R	1	1	1	2	25426	additional well-performing markers from screen	Crassostrea virginica	C5_82932567	NA	NA	FALSE	5_82932567	5.82932567	CM008245.1	LOC111133923	uncharacterized LOC111133923, transcript variant X1
Affx-1245641613	0.10060546874999998	0.05101214574898791	0.00259046052631579	0.05078124999999998	0.07538461538461542	0.003828125	0.05078124999999998	0.946875	0.7625304196274665	0.6187347901862668	0.5700180356407477	FALSE	Affx-1245641613	AX-570705839	GTGGAACTGAACTAGAGCATTTGTGATTCTCTGAA[C/T]GATACGAGAAACAGTTGACTGATGCAAACCAAAAT	5	84236432	Y	1	1	1	2	24902	additional well-performing markers from screen	Crassostrea virginica	C5_84236432	NA	NA	FALSE	5_84236432	5.84236432	CM008245.1	NA	NA
Affx-1245642245	0.10060546874999998	0.05101214574898791	0.00259046052631579	0.05078124999999998	0.07538461538461542	0.003828125	0.05078124999999998	0.946875	0.7625304196274665	0.6187347901862668	0.5700180356407477	FALSE	Affx-1245642245	AX-576199516	TATTTTAGATTGCGATAGTGA[A/G]GGACGTACTTCTTTTTGTTGCTCAAATTAGGAATG	5	84739579	R	1	1	1	2	3006	content of Axiom_OysterCV	Crassostrea virginica	C5_84739579	LOC111132680	uncharacterized LOC111132680	TRUE	5_84739579	5.84739579	CM008245.1	LOC111132680	uncharacterized LOC111132680
Affx-1245643062	0.31999999999999984	0.05005708966349827	0.00808623120300752	0.16154017857142858	0.07627469946110269	0.01232142857142857	0.16154017857142855	0.8	0.7736558897590444	0.6131720551204778	0.5700180356407477	FALSE	Affx-1245643062	AX-576200126	TCTCTCTCTCTCTCTCACAGTACAACAAACAATTT[C/T]ATTTTCCTTTGTAGGAATTTGTGAAGATGAAAATA	5	85000688	Y	0	1	1	2	27665	additional well-performing markers from screen	Crassostrea virginica	C5_85000688	NA	NA	FALSE	5_85000688	5.85000688	CM008245.1	LOC111137853	formin-2-like
Affx-1245644765	0.20451171875000007	0.05046941678520626	0.00521029135338345	0.10323660714285712	0.076	0.00784598214285714	0.10323660714285712	0.884375	0.7702268745495864	0.6148865627252068	0.5700180356407477	FALSE	Affx-1245644765	AX-576201419	GCTAACGAAACGCTTGAGGATAACATGATCGACTC[A/G]GCTATTATATCTTTGCTCGACAATGACTTGGAAGT	5	85300479	R	0	1	1	2	25738	additional well-performing markers from screen	Crassostrea virginica	C5_85300479	NA	NA	FALSE	5_85300479	5.85300479	CM008245.1	LOC111133172	serine-rich adhesin for platelets-like, transcript variant X2
Affx-1245646955	0.11169921874999988	0.04613076634579331	0.00260103383458646	0.05638392857142853	0.07581155977830568	0.00427455357142857	0.05638392857142853	0.940625	0.7678722541235479	0.6160638729382261	0.5700180356407477	FALSE	Affx-1245646955	AX-576203101	GGCACTGAGAACCTTTTGTTCATACCCGGATCCCC[A/G]TGGTACCATGTACAGTGCATATAAGATTGTGATGT	5	85528786	R	0	1	1	2	26288	additional well-performing markers from screen	Crassostrea virginica	C5_85528786	NA	NA	FALSE	5_85528786	5.85528786	CM008245.1	LOC111132105	alpha-2Db adrenergic receptor-like, transcript variant X2
Affx-1237060279	0.31242187499999996	0.04883227176220806	0.00770089285714285	0.1577008928571429	0.07558386411889595	0.01191964285714285	0.1577008928571429	0.19375	0.7650245832861866	0.6174877083569067	0.5700180356407477	FALSE	Affx-1237060279	AX-563280619	GTGCATGTATTGTTCTTGTATCTTCATCTGTCAAT[C/T]GTTTGATTTTTAGGTCACCTGATTCTTTCAAGTGA	5	85845356	Y	0	1	1	2	25902	additional well-performing markers from screen	Crassostrea virginica	C5_85845356	NA	NA	FALSE	5_85845356	5.85845356	CM008245.1	LOC111133945	uncharacterized LOC111133945
Affx-1245659172	0.15968749999999998	0.04706379629494669	0.00379346804511278	0.0806026785714286	0.07532539462752696	0.00607142857142857	0.0806026785714286	0.9125	0.7617886989403906	0.6191056505298047	0.5700180356407477	FALSE	Affx-1245659172	AX-563285566	TTAATATATCCGATTTAATTCATGTAATACCAAGA[A/G]TGAGTGCGATCCCTTTTTCTGCTCTCA	5	87243822	R	1	1	1	2	23083	additional well-performing markers from screen	Crassostrea virginica	C5_87243822	NA	NA	FALSE	5_87243822	5.87243822	CM008245.1	NA	NA
Affx-1245659862	0.30857421875	0.05175664871551185	0.00806156015037593	0.15575892857142862	0.07559472628260241	0.01177455357142856	0.15575892857142862	0.809375	0.7651604935453129	0.6174197532273435	0.5700180356407477	FALSE	Affx-1245659862	AX-570719611	CTGGGAAGGGTTCACTTTCTTGTCAAAGTTCTGAA[A/C]AGTTTTTTTATCATCACAGGAAACTACAGAAGTTT	5	87323872	M	1	1	1	2	3015	content of Axiom_OysterCV	Crassostrea virginica	C5_87323872	LOC111137036	uncharacterized LOC111137036	TRUE	5_87323872	5.87323872	CM008245.1	LOC111137036	uncharacterized LOC111137036
Affx-1245660141	0.13341796875000012	0.05238734888264744	0.00352796052631578	0.06734375000000002	0.0754060324825986	0.005078125	0.06734375000000002	0.928125	0.7627986162392353	0.6186006918803824	0.5700180356407477	FALSE	Affx-1245660141	AX-576213075	GGCAGAGAAAACATTTATGAATAGTCTTCAGCTTT[A/C]ATTCCATATTTTGCAATAAAGCAAGTATGATGACA	5	87348895	M	1	1	1	2	25389	additional well-performing markers from screen	Crassostrea virginica	C5_87348895	NA	NA	FALSE	5_87348895	5.87348895	CM008245.1	NA	NA
Affx-1245660471	0.10060546874999998	0.05425101214574904	0.00275493421052631	0.05078124999999998	0.07538461538461542	0.003828125	0.05078124999999998	0.946875	0.7625304196274665	0.6187347901862668	0.5700180356407477	FALSE	Affx-1245660471	AX-576213327	TATTACTGCTGATGATGATGATAATGATGATGATG[C/T]TTCTGCAACTTCTACCACAACAACTTGCTACCGCT	5	87379540	Y	1	1	1	2	25059	additional well-performing markers from screen	Crassostrea virginica	C5_87379540	NA	NA	FALSE	5_87379540	5.8737954	CM008245.1	LOC111132824	uncharacterized LOC111132824, transcript variant X2
Affx-1237066083	0.44919921875	0.05419617554566599	0.01228970864661653	0.22676339285714284	0.07633625356826457	0.01731026785714285	0.22676339285714284	0.659375	0.7744236930693211	0.6127881534653394	0.5700180356407477	FALSE	Affx-1237066083	AX-563286375	GAAAACACGGTCCATTTTATTATTCAGTCCTTGTA[A/G]CTTGTCTTGCAACCAGACATAAAATTTGGCACACC	5	87541083	R	1	1	1	2	3012	content of Axiom_OysterCV	Crassostrea virginica	C5_87541083	NA	NA	TRUE	5_87541083	5.87541083	CM008245.1	NA	NA
Affx-1245662257	0.15451171875000003	0.05522248666887598	0.00430686090225563	0.07799107142857141	0.07541499713795077	0.00588169642857142	0.07799107142857142	0.915625	0.7629108693615543	0.6185445653192229	0.5700180356407477	FALSE	Affx-1245662257	AX-570721365	AGATCTGTGGCAGAAACAGCCAATGAGTTGATGAG[A/G]CCCTTCTTACACGAATTCCTCCAGTCTGCTTATGA	5	87558761	R	1	1	1	2	3015	content of Axiom_OysterCV	Crassostrea virginica	C5_87558761	LOC111137447	ubiquitin-like domain-containing CTD phosphatase 1	TRUE	5_87558761	5.87558761	CM008245.1	LOC111137447	ubiquitin-like domain-containing CTD phosphatase 1
Affx-1245662341	0.17498046875000006	0.04845510288230043	0.0042798402255639	0.0883258928571429	0.07568865301996455	0.00668526785714285	0.08832589285714289	0.903125	0.7663354674681375	0.6168322662659312	0.5700180356407477	FALSE	Affx-1245662341	AX-576214700	CCCGCCCTTTTTCAAGGGGAGATAATAGAGAAAAT[A/G]AATTAACCAAATCTTTTAAAATCGCTGGTCCAATT	5	87569025	R	1	1	1	2	20220	additional well-performing markers from screen	Crassostrea virginica	C5_87569025	NA	NA	FALSE	5_87569025	5.87569025	CM008245.1	LOC111137447	ubiquitin-like domain-containing CTD phosphatase 1
Affx-1245664731	0.10617187500000004	0.03943532300138099	0.00211348684210526	0.05359375000000002	0.07580174927113702	0.0040625	0.05359375000000002	0.94375	0.7677496164133797	0.6161251917933102	0.5700180356407477	FALSE	Affx-1245664731	AX-570723241	AAACAATAAATGCTTTAGTCTTTATCAGCAATAAA[A/G]CTTTTGGAAGAGTGGGATG	5	87906145	R	0	0	1	2	26173	additional well-performing markers from screen	Crassostrea virginica	C5_87906145	NA	NA	FALSE	5_87906145	5.87906145	CM008245.1	LOC111136988	26S proteasome non-ATPase regulatory subunit 1-like
Affx-1245665347	0.25935546874999993	0.05397765513528065	0.00706649436090225	0.13091517857142854	0.07561807331628302	0.00989955357142856	0.13091517857142854	0.846875	0.7654525965349115	0.6172737017325443	0.5700180356407477	FALSE	Affx-1245665347	AX-570723714	GTGGTTTCTGAAAAAGAGTTTCGTAAGTATAGCAT[A/G]AGTGGTAACTTAGTTCTTTTGTTGCACTGTGTT	5	87974623	R	0	1	1	2	25620	additional well-performing markers from screen	Crassostrea virginica	C5_87974623	NA	NA	FALSE	5_87974623	5.87974623	CM008245.1	LOC111136994	tripartite motif-containing protein 5-like, transcript variant X2
Affx-1245665347	0.25935546874999993	0.05397765513528065	0.00706649436090225	0.13091517857142854	0.07561807331628302	0.00989955357142856	0.13091517857142854	0.846875	0.7654525965349115	0.6172737017325443	0.5700180356407477	FALSE	Affx-1245665347	AX-570723714	GTGGTTTCTGAAAAAGAGTTTCGTAAGTATAGCAT[A/G]AGTGGTAACTTAGTTCTTTTGTTGCACTGTGTT	5	87974623	R	0	1	1	2	25620	additional well-performing markers from screen	Crassostrea virginica	C5_87974623	NA	NA	FALSE	5_87974623	5.87974623	CM008245.1	LOC111137000	uncharacterized LOC111137000, transcript variant X6
Affx-1245665935	0.13341796875000012	0.04261814629380878	0.00287006578947368	0.06734375000000001	0.07540603248259863	0.005078125	0.06734375000000001	0.928125	0.7627986162392355	0.6186006918803822	0.5700180356407477	FALSE	Affx-1245665935	AX-570724188	TCTCGGATCACCCACTGTCTGTAATCACAAGGTCA[C/T]AAAGAGGCCAATAAGTAATAGAGGTCAAGTAAAGT	5	88287437	Y	0	1	1	2	27696	additional well-performing markers from screen	Crassostrea virginica	C5_88287437	NA	NA	FALSE	5_88287437	5.88287437	CM008245.1	LOC111137241	protein farnesyltransferase/geranylgeranyltransferase type-1 subunit alpha-like
Affx-1245675290	0.32373046875	0.05995010747740819	0.00979675751879699	0.16341517857142857	0.0758776123480399	0.01239955357142857	0.16341517857142857	0.796875	0.768697819580942	0.615651090209529	0.5700180356407477	FALSE	Affx-1245675290	AX-576224509	AACAAAAAGGTTTTTTTTACAGGTGCAGTTCAACA[A/G]TAAAACCGGGTGACTTTGATTACTACAAATTGGTT	5	89623156	R	1	1	1	2	3010	content of Axiom_OysterCV	Crassostrea virginica	C5_89623156	LOC111132029	ribonuclease T2-like%2C transcript variant X3	TRUE	5_89623156	5.89623156	CM008245.1	LOC111132029	ribonuclease T2-like, transcript variant X3
Affx-1245682842	0.13874999999999993	0.05605313474891826	0.00392622180451128	0.07004464285714283	0.07648183556405361	0.00535714285714285	0.07004464285714282	0.925	0.7762388034574716	0.6118805982712642	0.5700180356407477	FALSE	Affx-1245682842	AX-576230283	CAGACTTAAGTATATTATCAGTTTATT[G/T]TCATAAGGCTAAGACAGAACGCCTCCTTTTAATCA	5	91203016	K	1	1	1	2	20549	additional well-performing markers from screen	Crassostrea virginica	C5_91203016	NA	NA	FALSE	5_91203016	5.91203016	CM008245.1	LOC111133953	cysteine-rich venom protein 1-like
Affx-1245683812	0.327421875	0.04262276436634533	0.00704417293233082	0.16526785714285716	0.07536466774716366	0.01245535714285714	0.16526785714285716	0.79375	0.7622806026243065	0.6188596986878467	0.5700180356407477	FALSE	Affx-1245683812	AX-576231010	TGAATGTTCTTTTTATAATGGCATAT[A/G]AACTATCAATACACATATATCACATGTGCCTAATA	5	91397447	R	1	1	1	2	20646	additional well-performing markers from screen	Crassostrea virginica	C5_91397447	NA	NA	FALSE	5_91397447	5.91397447	CM008245.1	LOC111135518	uncharacterized LOC111135518, transcript variant X4
Affx-1245687575	0.4015429687499999	0.05064941839236347	0.01026668233082707	0.20270089285714288	0.07614800132144037	0.01543526785714286	0.20270089285714288	0.278125	0.7720748531112822	0.6139625734443589	0.5700180356407477	FALSE	Affx-1245687575	AX-576233884	TAAACAACATGAAAACAATATGACTAAAGTGTCTC[C/T]ATTGAATTTAAACTTTTGCTTGAATAACATCA	5	92345228	Y	1	1	1	2	3011	content of Axiom_OysterCV	Crassostrea virginica	C5_92345228	NA	NA	TRUE	5_92345228	5.92345228	CM008245.1	NA	NA
Affx-1245688367	0.11169921874999988	0.04904779764137185	0.00276550751879699	0.05638392857142853	0.07581155977830563	0.00427455357142856	0.05638392857142853	0.940625	0.7678722541235474	0.6160638729382263	0.5700180356407477	FALSE	Affx-1245688367	AX-570741275	CAAAAGTAATGAAAAAGGGTGAAATTGTATCATAA[C/G]TTGCATATGTATTCGATTTTTATGTTTAAACACGA	5	92585037	S	1	0	1	2	20565	additional well-performing markers from screen	Crassostrea virginica	C5_92585037	NA	NA	FALSE	5_92585037	5.92585037	CM008245.1	NA	NA
Affx-1245694513	0.43654296875	0.06028746907788107	0.01328477443609022	0.2203571428571429	0.07571920583468394	0.01668526785714285	0.2203571428571429	0.678125	0.7667175655651297	0.6166412172174351	0.5700180356407477	FALSE	Affx-1245694513	AX-576239202	TTTTTAAAGCGTTTTAATAGACTTTCAAATAAAAT[A/G]CAATTCTTTGGTCTGGTCAGCTCGTGTATCTATTT	5	94272435	R	1	1	1	2	24928	additional well-performing markers from screen	Crassostrea virginica	C5_94272435	NA	NA	FALSE	5_94272435	5.94272435	CM008245.1	LOC111135873	uncharacterized LOC111135873, transcript variant X1
Affx-1245695154	0.29679687500000007	0.04491562637224764	0.00672932330827067	0.1498214285714286	0.07598331346841476	0.01138392857142857	0.1498214285714286	0.81875	0.7700184482899519	0.614990775855024	0.5700180356407477	FALSE	Affx-1245695154	AX-576239711	AGAATTGGATAGCTGTCGCCTAT[A/G]AAGAGTTGTCCAAGGAAAATTATAATTTACATTCT	5	94514908	R	1	1	1	2	3012	content of Axiom_OysterCV	Crassostrea virginica	C5_94514908	NA	NA	TRUE	5_94514908	5.94514908	CM008245.1	LOC111135853	uncharacterized LOC111135853, transcript variant X1
Affx-1245698052	0.1171875	0.05183714001986099	0.00306625939849624	0.05915178571428572	0.07547169811320757	0.00446428571428571	0.05915178571428571	0.9375	0.7636207660219878	0.6181896169890061	0.5700180356407477	FALSE	Affx-1245698052	AX-570748718	TCGCCAATGGGCTGATTTTCCTAAAAGCATGCTTG[C/T]TTCACTGAATTGTGTTAAATT	5	94942717	Y	1	1	1	2	25495	additional well-performing markers from screen	Crassostrea virginica	C5_94942717	NA	NA	FALSE	5_94942717	5.94942717	CM008245.1	LOC111134737	nuclear hormone receptor HR96-like, transcript variant X9
Affx-1244850130	0.40701171875	0.05223133880328198	0.01073190789473684	0.20546875000000003	0.076425855513308	0.015703125	0.20546875000000003	0.715625	0.775540984098952	0.612229507950524	0.5700180356407477	FALSE	Affx-1244850130	AX-567559924	AGCTTGTGTAGCGTAAATAGACATTTATATACTGA[G/T]CATGTTGCATTGGTTATTGTGTAAAAAAAATATTG	5	95263454	K	1	1	1	2	24970	additional well-performing markers from screen	Crassostrea virginica	C5_95263454	NA	NA	FALSE	5_95263454	5.95263454	CM008245.1	NA	NA
Affx-1245700630	0.10617187500000004	0.05477980665950589	0.00293585526315789	0.05359375000000002	0.07580174927113702	0.0040625	0.05359375000000002	0.94375	0.7677496164133797	0.6161251917933102	0.5700180356407477	FALSE	Affx-1245700630	AX-570750705	TAAGACAGTTTTGTCCGGGGTTATTCAGAGGATTG[C/G]CAACACCGAGAGTTTGTTGACGATGTGTCA	5	95336286	S	1	0	1	2	24712	additional well-performing markers from screen	Crassostrea virginica	C5_95336286	NA	NA	FALSE	5_95336286	5.95336286	CM008245.1	LOC111134781	uncharacterized LOC111134781, transcript variant X1
Affx-1245701848	0.1171875	0.04627606752730879	0.00273731203007518	0.05915178571428571	0.0754716981132075	0.00446428571428571	0.05915178571428571	0.9375	0.7636207660219869	0.6181896169890065	0.5700180356407477	FALSE	Affx-1245701848	AX-570751606	CTCTTTCGAAACTTAAGAGTGCACTTAGAATAGAC[G/T]GGAACAGCTTTTATCAAGAGTATTGATCAGCAGAC	5	95815428	K	1	1	1	2	23178	additional well-performing markers from screen	Crassostrea virginica	C5_95815428	NA	NA	FALSE	5_95815428	5.95815428	CM008245.1	NA	NA
Affx-1246568484	0.10617187500000004	0.05477980665950589	0.00293585526315789	0.05359375000000002	0.07580174927113702	0.0040625	0.05359375000000002	0.94375	0.7677496164133797	0.6161251917933102	0.5700180356407477	FALSE	Affx-1246568484	AX-570235194	CGCCGTGGCTACAATCATGTTGACCATAGCTTGGA[A/T]GAACACAGGAAAACAGAGATTGTTCCTGTCCGTTG	5	95847588	W	1	1	1	2	3016	content of Axiom_OysterCV	Crassostrea virginica	C5_95847588	NA	intracellular protein transport protein uso1-like;transcript_id=XM_022484080.1	TRUE	5_95847588	5.95847588	CM008245.1	LOC111134742	intracellular protein transport protein uso1-like
Affx-1245832642	0.19482421875	0.0434097044699811	0.00426926691729323	0.09834821428571427	0.07614616432137991	0.00748883928571428	0.09834821428571427	0.890625	0.7720519231883862	0.6139740384058069	0.5700180356407477	FALSE	Affx-1245832642	AX-570850994	CCATCTTTATGCATTACAATTTACATGCATTCTAT[C/T]TATGACTAAATCAAATAATATTTTGTAGATCGTGT	6	542454	Y	1	1	1	2	20274	additional well-performing markers from screen	Crassostrea virginica	C6_542454	NA	NA	FALSE	6_542454	6.00542454	CM008246.1	NA	NA
Affx-1245737515	0.482421875	0.05041246562786436	0.01227678571428571	0.2435267857142857	0.07607699358386803	0.01852678571428571	0.2435267857142857	0.59375	0.7711883823164243	0.6144058088417879	0.5700180356407477	FALSE	Affx-1245737515	AX-576271955	CTTTTTAATAATTGTCGAACACTGTTGTATGGCTG[C/T]GCTACAGCATAAAAACACGTACAATTGATAAATCA	6	2500243	Y	1	1	1	2	4012	content of Axiom_OysterCV	Crassostrea virginica	C6_2500243	NA	NA	TRUE	6_2500243	6.02500243	CM008246.1	NA	NA
Affx-1245754507	0.15968749999999998	0.04910434491101748	0.0039579417293233	0.0806026785714286	0.07532539462752698	0.00607142857142857	0.0806026785714286	0.9125	0.7617886989403908	0.6191056505298046	0.5700180356407477	FALSE	Affx-1245754507	AX-570791839	GCGCTGTATTAATACATCACAACAATTACGCTAAC[C/T]CATTTAATACATGTAACAATGACACCGTTGGCCTA	6	3174856	Y	1	1	1	2	25455	additional well-performing markers from screen	Crassostrea virginica	C6_3174856	NA	NA	FALSE	6_3174856	6.03174856	CM008246.1	LOC111101800	proline-rich transmembrane protein 1-like
Affx-1245772022	0.455	0.04967492109611186	0.01140859962406015	0.22966517857142857	0.07542035183205366	0.01732142857142857	0.22966517857142857	0.65	0.7629779174459006	0.6185110412770497	0.5700180356407477	FALSE	Affx-1245772022	AX-570805022	TGGTATGTTAGAAAATTATGAAATAATCTGTAGCG[A/G]TTAAAATCAATATAGGGTATTAAAT	6	3394107	R	1	1	1	2	4011	content of Axiom_OysterCV	Crassostrea virginica	C6_3394107	NA	NA	TRUE	6_3394107	6.03394107	CM008246.1	NA	NA
Affx-1245792088	0.15968749999999998	0.04298269906280518	0.00346452067669173	0.0806026785714286	0.075325394627527	0.00607142857142857	0.0806026785714286	0.9125	0.7617886989403913	0.6191056505298044	0.5700180356407477	FALSE	Affx-1245792088	AX-570820122	GTAAGTTGCTAGATGCAAAAACTGAGTGTCAGACT[A/G]CATGTTGCTCCCCCACATATGTGACTATGTACTAT	6	3694116	R	1	1	1	2	4012	content of Axiom_OysterCV	Crassostrea virginica	C6_3694116	NA	NA	TRUE	6_3694116	6.03694116	CM008246.1	LOC111101832	tyrosine--tRNA ligase, cytoplasmic-like, transcript variant X1
Affx-1245801728	0.11169921874999988	0.05196482893695053	0.00292998120300752	0.05638392857142853	0.07581155977830568	0.00427455357142857	0.05638392857142853	0.940625	0.7678722541235479	0.6160638729382261	0.5700180356407477	FALSE	Affx-1245801728	AX-570827443	CCACATGGTGCCATGTGACCCACTTTTCAGGAGTA[C/T]GACCTCACAAGCATGGGAGGAGAAATCCACTCCAA	6	3972430	Y	0	1	1	2	26129	additional well-performing markers from screen	Crassostrea virginica	C6_3972430	NA	NA	FALSE	6_3972430	6.0397243	CM008246.1	LOC111101424	dynein gamma chain, flagellar outer arm-like, transcript variant X3
Affx-1245831461	0.228046875	0.05697927191451579	0.00655897556390977	0.11511160714285712	0.07562536358347877	0.00870535714285714	0.11511160714285712	0.86875	0.7655438016963316	0.6172280991518342	0.5700180356407477	FALSE	Affx-1245831461	AX-570850120	TTAGTATAGCACATGTAAATTCTTGTAAAATATGA[A/C]CTTGTTCTTAATATGAAAAAAATGTTTTATCAGTA	6	5284256	M	1	1	1	2	24403	additional well-performing markers from screen	Crassostrea virginica	C6_5284256	NA	NA	FALSE	6_5284256	6.05284256	CM008246.1	LOC111099519	vacuolar protein sorting-associated protein 13D-like, transcript variant X1
Affx-1245831565	0.28466796875	0.04547015254819246	0.00653430451127819	0.14370535714285715	0.07634358496427461	0.01097098214285714	0.14370535714285715	0.828125	0.7745151283996519	0.6127424358001741	0.5700180356407477	FALSE	Affx-1245831565	AX-570850201	AGGATAACAGTCACGATGGCACATTGGTAAAAGCA[A/C]GGAGTGTTGTAGAAAAATTAAAAACGATGGGTCTT	6	5298086	M	0	1	1	2	26090	additional well-performing markers from screen	Crassostrea virginica	C6_5298086	NA	NA	FALSE	6_5298086	6.05298086	CM008246.1	LOC111099577	uncharacterized LOC111099577, transcript variant X2
Affx-1245831565	0.28466796875	0.04547015254819246	0.00653430451127819	0.14370535714285715	0.07634358496427461	0.01097098214285714	0.14370535714285715	0.828125	0.7745151283996519	0.6127424358001741	0.5700180356407477	FALSE	Affx-1245831565	AX-570850201	AGGATAACAGTCACGATGGCACATTGGTAAAAGCA[A/C]GGAGTGTTGTAGAAAAATTAAAAACGATGGGTCTT	6	5298086	M	0	1	1	2	26090	additional well-performing markers from screen	Crassostrea virginica	C6_5298086	NA	NA	FALSE	6_5298086	6.05298086	CM008246.1	LOC111099578	mannan polymerase complex subunit mnn9-like
Affx-1245835703	0.34529296875000015	0.04025560828300259	0.00701597744360902	0.1742857142857143	0.07524334016393443	0.01311383928571428	0.1742857142857143	0.221875	0.7607606883459566	0.6196196558270217	0.5700180356407477	FALSE	Affx-1245835703	AX-576346604	TCGTTTTTCTGTTCGTCATTACATTTGAATTGTGA[C/T]GATGACATTATAAATACTCATTTATTAAGCAATGA	6	8398620	Y	1	1	1	2	23425	additional well-performing markers from screen	Crassostrea virginica	C6_8398620	NA	NA	FALSE	6_8398620	6.0839862	CM008246.1	LOC111099830	uncharacterized LOC111099830, transcript variant X1
Affx-1245840093	0.10060546874999998	0.04777327935222675	0.00242598684210526	0.05078124999999997	0.07538461538461541	0.00382812499999999	0.05078124999999998	0.946875	0.762530419627466	0.618734790186267	0.5700180356407477	FALSE	Affx-1245840093	AX-570856759	AGTATTTCATTTGACGTAAGTAATACATTTGATAC[A/C]GTTCGATCTTCATTGTATTT	6	9973921	M	1	1	1	2	23674	additional well-performing markers from screen	Crassostrea virginica	C6_9973921	NA	NA	FALSE	6_9973921	6.09973921	CM008246.1	NA	NA
Affx-1237076349	0.15451171875000003	0.04889585153496224	0.00381343984962406	0.07799107142857142	0.07541499713795081	0.00588169642857143	0.07799107142857142	0.915625	0.7629108693615549	0.6185445653192225	0.5700180356407477	FALSE	Affx-1237076349	AX-564174238	CAACTAATTTCCTATCTCTGGTTTCAGTTTCTTTT[C/T]CACACACAATTAGATTTTATTGTTGATTAATCTCT	6	10738773	Y	0	1	1	2	26102	additional well-performing markers from screen	Crassostrea virginica	C6_10738773	NA	NA	FALSE	6_10738773	6.10738773	CM008246.1	LOC111099870	protein phosphatase 1 regulatory subunit 12A-like, transcript variant X2
Affx-1245712037	0.11169921874999988	0.05488186023252907	0.00309445488721804	0.05638392857142858	0.07581155977830563	0.00427455357142857	0.05638392857142857	0.059375	0.7678722541235474	0.6160638729382263	0.5700180356407477	FALSE	Affx-1245712037	AX-570759552	AATAATTTTTATTCTCAGACTGATAGAAGAAAAGC[C/T]GTTTGATACTATGTATATTA	6	10777798	Y	1	1	1	2	25484	additional well-performing markers from screen	Crassostrea virginica	C6_10777798	NA	NA	FALSE	6_10777798	6.10777798	CM008246.1	LOC111099873	28S ribosomal protein S35, mitochondrial-like
Affx-1245712132	0.44919921875	0.05347086586433601	0.01212523496240601	0.2267633928571429	0.07633625356826461	0.01731026785714286	0.2267633928571429	0.340625	0.7744236930693214	0.6127881534653393	0.5700180356407477	FALSE	Affx-1245712132	AX-570759626	AAACACAAGGAATCTATTGATATGGAGAAGAA[A/G]AAGTTAGCCGATCAGCTCAAAGTGGAGAAGGAGAG	6	10788197	R	1	1	1	2	4008	content of Axiom_OysterCV	Crassostrea virginica	C6_10788197	NA	NA	TRUE	6_10788197	6.10788197	CM008246.1	LOC111100576	GSK3-beta interaction protein-like
Affx-1245712132	0.44919921875	0.05347086586433601	0.01212523496240601	0.2267633928571429	0.07633625356826461	0.01731026785714286	0.2267633928571429	0.340625	0.7744236930693214	0.6127881534653393	0.5700180356407477	FALSE	Affx-1245712132	AX-570759626	AAACACAAGGAATCTATTGATATGGAGAAGAA[A/G]AAGTTAGCCGATCAGCTCAAAGTGGAGAAGGAGAG	6	10788197	R	1	1	1	2	4008	content of Axiom_OysterCV	Crassostrea virginica	C6_10788197	NA	NA	TRUE	6_10788197	6.10788197	CM008246.1	LOC111100575	mannosyl-oligosaccharide 1,2-alpha-mannosidase IA-like
Affx-1245712146	0.2092968749999999	0.04567037708363447	0.00482495300751879	0.10564732142857144	0.07563912951616308	0.00799107142857142	0.10564732142857144	0.88125	0.7657160131905523	0.6171419934047239	0.5700180356407477	FALSE	Affx-1245712146	AX-576252794	AGAAGAGTATTAAGGCAAGCATTGCTCAATCCCCC[A/C]AAAATCATGATTACGTTATAATTGTTCAAAGAAG	6	10789601	M	0	1	1	2	26783	additional well-performing markers from screen	Crassostrea virginica	C6_10789601	NA	NA	FALSE	6_10789601	6.10789601	CM008246.1	LOC111100575	mannosyl-oligosaccharide 1,2-alpha-mannosidase IA-like
Affx-1245713641	0.434296875	0.04875199605611462	0.01068843984962405	0.2192410714285714	0.07635919364691508	0.01674107142857142	0.2192410714285714	0.31875	0.774709786169983	0.6126451069150085	0.5700180356407477	FALSE	Affx-1245713641	AX-570760786	GTTCATTTATATCGATGTTCAACTTATTTATGTC[G/T]ACATGGGACTTTGTTATGCTGCCGTTGACATGCCA	6	12535962	K	0	1	1	2	26960	additional well-performing markers from screen	Crassostrea virginica	C6_12535962	NA	NA	FALSE	6_12535962	6.12535962	CM008246.1	LOC111099878	uncharacterized LOC111099878, transcript variant X1
Affx-1245716259	0.228046875	0.05126399477460378	0.00590108082706767	0.11511160714285712	0.07562536358347878	0.00870535714285714	0.11511160714285712	0.86875	0.7655438016963323	0.6172280991518339	0.5700180356407477	FALSE	Affx-1245716259	AX-570762706	TAACACAGTCTGTAATCCGATTTCATATCTCTTTT[A/G]ATTATACATGTAATTATTTAGAATTTATTTTTAAC	6	13273568	R	1	1	1	2	3011	content of Axiom_OysterCV	Crassostrea virginica	C6_13273568	NA	NA	TRUE	6_13273568	6.13273568	CM008246.1	LOC111100303	serine/threonine-protein phosphatase 6 regulatory ankyrin repeat subunit C-like, transcript variant X1
Affx-1245717503	0.45310546875	0.05072069202872492	0.0116000939849624	0.22870535714285717	0.07529767714229942	0.01722098214285714	0.2287053571428571	0.653125	0.7614414829865079	0.619279258506746	0.5700180356407477	FALSE	Affx-1245717503	AX-570763643	TTCCCGTGGAGATGGTTGTTCTCCGGTCAACTTAG[A/C]AACTGCCTCCTCCGCCGTGACAGGTTCTTCGTTCG	6	13994446	M	1	1	1	2	4012	content of Axiom_OysterCV	Crassostrea virginica	C6_13994446	NA	NA	TRUE	6_13994446	6.13994446	CM008246.1	LOC111099464	serine/threonine-protein kinase MARK1-like, transcript variant X1
Affx-1237078321	0.10060546874999998	0.05425101214574902	0.00275493421052631	0.05078124999999998	0.07538461538461541	0.00382812499999999	0.05078124999999998	0.946875	0.762530419627466	0.618734790186267	0.5700180356407477	FALSE	Affx-1237078321	AX-564176099	TTAGAATAAGTGTTTACATACTTGCACAGGCCTCT[G/T]GGTGTCTAGATGACGCCAGAAAATTATGAAACTAC	6	13998953	K	0	1	1	2	26073	additional well-performing markers from screen	Crassostrea virginica	C6_13998953	NA	NA	FALSE	6_13998953	6.13998953	CM008246.1	LOC111101157	protein BCCIP homolog
Affx-1245718387	0.189921875	0.046136878867716453	0.00442316729323308	0.09587053571428568	0.07590221187427242	0.00727678571428571	0.09587053571428568	0.89375	0.7690052195641672	0.6154973902179164	0.5700180356407477	FALSE	Affx-1245718387	AX-576257478	AGAAGGTGAAGGCATGTGGTGTTTGGGACATTCTT[A/G]ATCTTTAAACGAAACCTAACTAAATGGTGATGCAT	6	14111443	R	1	1	1	2	20580	additional well-performing markers from screen	Crassostrea virginica	C6_14111443	NA	NA	FALSE	6_14111443	6.14111443	CM008246.1	LOC111100389	uncharacterized LOC111100389, transcript variant X8
Affx-1244851690	0.30076171875	0.0521363685603306	0.00791588345864662	0.15183035714285711	0.076374595707145	0.01159598214285714	0.15183035714285711	0.815625	0.7749018540478594	0.6125490729760703	0.5700180356407477	FALSE	Affx-1244851690	AX-567562519	CTTAATGTTGTAGGTAAGCGTGACGTTCCTGAATC[G/T]TGGGCATTTGACCGTGCATCTCTCGTTTTTGTTGA	6	14163192	K	1	1	1	2	4012	content of Axiom_OysterCV	Crassostrea virginica	C6_14163192	NA	NA	TRUE	6_14163192	6.14163192	CM008246.1	LOC111101939	uncharacterized LOC111101939
Affx-1244851698	0.15968749999999998	0.04910434491101746	0.0039579417293233	0.0806026785714286	0.07532539462752696	0.00607142857142857	0.0806026785714286	0.9125	0.7617886989403906	0.6191056505298047	0.5700180356407477	FALSE	Affx-1244851698	AX-567562525	TTTCAATCAATCAAGTCAGTAAATTTAAAGAAAAT[A/G]GTCAAGGATAAAGCCTACCTGTATTTTGTGAATTC	6	14181780	R	0	1	1	2	27452	additional well-performing markers from screen	Crassostrea virginica	C6_14181780	NA	NA	FALSE	6_14181780	6.1418178	CM008246.1	LOC111099603	vacuolar protein sorting-associated protein 13A-like, transcript variant X12
Affx-1245720757	0.15968749999999998	0.04502324767887591	0.00362899436090225	0.0806026785714286	0.07532539462752696	0.00607142857142857	0.0806026785714286	0.9125	0.7617886989403906	0.6191056505298047	0.5700180356407477	FALSE	Affx-1245720757	AX-576259281	CAGATCCTCCAACTTCCTCTTC[C/T]ATAGGTTGCGTTCTTTTCGGAAGTTTGAAAATTTA	6	15081328	Y	1	1	1	2	3006	content of Axiom_OysterCV	Crassostrea virginica	C6_15081328	LOC111100413	uncharacterized LOC111100413	TRUE	6_15081328	6.15081328	CM008246.1	LOC111100413	uncharacterized LOC111100413
Affx-1245720757	0.15968749999999998	0.04502324767887591	0.00362899436090225	0.0806026785714286	0.07532539462752696	0.00607142857142857	0.0806026785714286	0.9125	0.7617886989403906	0.6191056505298047	0.5700180356407477	FALSE	Affx-1245720757	AX-576259281	CAGATCCTCCAACTTCCTCTTC[C/T]ATAGGTTGCGTTCTTTTCGGAAGTTTGAAAATTTA	6	15081328	Y	1	1	1	2	3006	content of Axiom_OysterCV	Crassostrea virginica	C6_15081328	LOC111100413	uncharacterized LOC111100413	TRUE	6_15081328	6.15081328	CM008246.1	LOC111100440	complement C1q-like protein 2, transcript variant X3
Affx-1245721590	0.31623046874999994	0.05319086306369951	0.00849154135338346	0.15964285714285717	0.07655201342281881	0.01222098214285714	0.15964285714285714	0.196875	0.7771133620398385	0.6114433189800808	0.5700180356407477	FALSE	Affx-1245721590	AX-576259915	GGCAATGTGTCATCTGATCGGCCATCTTTTTTGTG[A/G]TATTATAATCTACGTTTTCATAGTTTGCAGACTCG	6	15673597	R	1	1	1	2	3011	content of Axiom_OysterCV	Crassostrea virginica	C6_15673597	LOC111100404	uncharacterized LOC111100404%2C transcript variant X1	TRUE	6_15673597	6.15673597	CM008246.1	LOC111100404	uncharacterized LOC111100404, transcript variant X2
Affx-1245723314	0.3346875	0.03136755880982683	0.00529957706766918	0.16895089285714285	0.07609988109393583	0.01285714285714286	0.16895089285714288	0.7875	0.7714741431628642	0.6142629284185679	0.5700180356407477	FALSE	Affx-1245723314	AX-576261223	GTCCACGGACCCCCCATTTAAAGTGTTAGTACCCA[C/T]GCAGAGCTCCAGATAGTGCAGCTGTTAATCAAAAT	6	16488471	Y	0	1	1	2	27095	additional well-performing markers from screen	Crassostrea virginica	C6_16488471	NA	NA	FALSE	6_16488471	6.16488471	CM008246.1	LOC111101541	transient receptor potential cation channel subfamily A member 1 homolog, transcript variant X1
Affx-1245724405	0.10060546874999998	0.03481781376518224	0.00176809210526315	0.05078124999999997	0.07538461538461542	0.003828125	0.05078124999999998	0.946875	0.7625304196274665	0.6187347901862668	0.5700180356407477	FALSE	Affx-1245724405	AX-570768920	TGTTTACCTGCAAATTAAGATACAGGTACAGAATC[A/C]TGCAGGAAGTAATTGATAAGTACTGTAATGTGTTG	6	17669666	M	0	1	1	2	26440	additional well-performing markers from screen	Crassostrea virginica	C6_17669666	NA	NA	FALSE	6_17669666	6.17669666	CM008246.1	LOC111100220	proteasomal ATPase-associated factor 1-like, transcript variant X2
Affx-1245726979	0.24169921875	0.05097540778400442	0.00621945488721804	0.12200892857142856	0.07601536772777163	0.00927455357142856	0.12200892857142856	0.859375	0.7704188147302755	0.6147905926348622	0.5700180356407477	FALSE	Affx-1245726979	AX-576263952	TATGGAAAATATTTCCTTAATTTTAGAACAAAGAA[C/T]GCTGTGGCCAAGGAAGAAAATGATGTAAACAAGAA	6	18415097	Y	1	1	1	2	24447	additional well-performing markers from screen	Crassostrea virginica	C6_18415097	NA	NA	FALSE	6_18415097	6.18415097	CM008246.1	NA	NA
Affx-1245731833	0.31999999999999984	0.05005708966349826	0.00808623120300752	0.16154017857142855	0.07627469946110269	0.01232142857142857	0.16154017857142855	0.8	0.7736558897590444	0.6131720551204778	0.5700180356407477	FALSE	Affx-1245731833	AX-570774568	ATGTTTTATCGATAACTGCGTTGGAAATTC[A/G]GCGTCCACAGATGATCAATGTGATGGGTAAATTCA	6	22186457	R	1	1	1	2	3007	content of Axiom_OysterCV	Crassostrea virginica	C6_22186457	LOC111101881	N-acetylglucosamine-1-phosphodiester alpha-N-acetylglucosaminidase-like	TRUE	6_22186457	6.22186457	CM008246.1	LOC111101881	N-acetylglucosamine-1-phosphodiester alpha-N-acetylglucosaminidase-like
Affx-1245735231	0.17498046875000006	0.04845510288230047	0.0042798402255639	0.0883258928571429	0.07568865301996458	0.00668526785714285	0.0883258928571429	0.903125	0.766335467468138	0.616832266265931	0.5700180356407477	FALSE	Affx-1245735231	AX-570777147	TGAAAATACGAAAAGCTTTGATGTTCTGAAATAAC[C/T]TAATATATTAGCTCTGCAGC	6	24009018	Y	0	1	1	2	25586	additional well-performing markers from screen	Crassostrea virginica	C6_24009018	NA	NA	FALSE	6_24009018	6.24009018	CM008246.1	LOC111100865	myophilin-like
Affx-1245737180	0.48357421875000006	0.04921425649170938	0.01201245300751879	0.24408482142857144	0.07530864197530864	0.01838169642857142	0.24408482142857144	0.590625	0.7615788438948985	0.6192105780525508	0.5700180356407477	FALSE	Affx-1245737180	AX-570778605	ATAAAGAGAGATCAACAATCTTACAAATTGCCTGC[A/C]TAAAAAGTACGGATTAAAT	6	24955074	M	0	1	1	2	26215	additional well-performing markers from screen	Crassostrea virginica	C6_24955074	NA	NA	FALSE	6_24955074	6.24955074	CM008246.1	NA	NA
Affx-1244853669	0.10617187500000004	0.04864201319625593	0.00260690789473684	0.05359375000000001	0.07580174927113702	0.0040625	0.05359375000000002	0.94375	0.7677496164133797	0.6161251917933102	0.5700180356407477	FALSE	Affx-1244853669	AX-567567201	GTGAGGAATGGCTCCCAGGACTTGGTCATTGATGA[C/T]GATGTGGAGGGGGAGACCCTTGTGGGGTCAGGGAA	6	25717488	Y	1	1	1	2	25077	additional well-performing markers from screen	Crassostrea virginica	C6_25717488	NA	NA	FALSE	6_25717488	6.25717488	CM008246.1	LOC111099648	probable ubiquitin carboxyl-terminal hydrolase MINDY-4, transcript variant X2
Affx-1244853721	0.20451171875000007	0.05046941678520626	0.00521029135338345	0.10323660714285712	0.076	0.00784598214285714	0.10323660714285712	0.884375	0.7702268745495864	0.6148865627252068	0.5700180356407477	FALSE	Affx-1244853721	AX-575589456	AAAAAGAGAAAATCTGCAGCTTTTCTTGTATTTGA[A/C]CATGTCAAAGTAATTGAAATGAATTTAAGGAGGAT	6	26675622	M	1	1	1	2	24537	additional well-performing markers from screen	Crassostrea virginica	C6_26675622	NA	NA	FALSE	6_26675622	6.26675622	CM008246.1	LOC111100287	forkhead box protein O-like
Affx-1245740870	0.2679492187500001	0.05158936946326204	0.0069783834586466	0.13526785714285716	0.07648514851485143	0.01034598214285713	0.13526785714285716	0.840625	0.776280095648139	0.6118599521759305	0.5700180356407477	FALSE	Affx-1245740870	AX-576274505	TTTTCTCCGCACGCTCCCTGCGCGTG[C/T]ACGCCCCTTTGGTAAGTCTCGAACGTGCATACCTA	6	27281458	Y	1	1	1	2	4010	content of Axiom_OysterCV	Crassostrea virginica	C6_27281458	NA	NA	TRUE	6_27281458	6.27281458	CM008246.1	LOC111101835	con-Ins Im2-like
Affx-1245743989	0.15968749999999998	0.04910434491101746	0.0039579417293233	0.0806026785714286	0.07532539462752696	0.00607142857142857	0.0806026785714286	0.9125	0.7617886989403906	0.6191056505298047	0.5700180356407477	FALSE	Affx-1245743989	AX-576276934	ATATAACATTTAATTAAGCACTAAATCTATTATGG[A/G]GAGTTCTGAAATATACCAATATAAAATTTACGTTT	6	30235746	R	1	1	1	2	18654	additional well-performing markers from screen	Crassostrea virginica	C6_30235746	NA	NA	FALSE	6_30235746	6.30235746	CM008246.1	NA	NA
Affx-1245744243	0.4621875	0.05119154913975844	0.01194431390977444	0.23332589285714284	0.07653305271214007	0.01785714285714286	0.23332589285714284	0.3625	0.7768770998440147	0.6115614500779927	0.5700180356407477	FALSE	Affx-1245744243	AX-563303707	GACATTTAAAGCAATAAGTTTTTTCAATTAGTTAT[C/T]TTTTCTTAGGGATCCTGTTTCTTAA	6	30459002	Y	0	1	1	2	26798	additional well-performing markers from screen	Crassostrea virginica	C6_30459002	NA	NA	FALSE	6_30459002	6.30459002	CM008246.1	LOC111101514	homeobox protein Nkx-6.2-like
Affx-1245744545	0.39874999999999994	0.05044856790973771	0.01015390037593984	0.20127232142857143	0.07541310857269598	0.01517857142857142	0.20127232142857143	0.725	0.7628872215833888	0.6185563892083056	0.5700180356407477	FALSE	Affx-1245744545	AX-570784288	ATATAAAGAATCCTAAATCAGTTGAGTTATTTATA[A/C]TCATACATACACATTCATTTGACCTATC	6	30494650	M	1	1	1	2	4008	content of Axiom_OysterCV	Crassostrea virginica	C6_30494650	NA	NA	TRUE	6_30494650	6.3049465	CM008246.1	LOC111100314	type I inositol 1,4,5-trisphosphate 5-phosphatase-like, transcript variant X1
Affx-1245745688	0.1171875	0.0351539225422046	0.00207941729323308	0.05915178571428571	0.07547169811320757	0.00446428571428571	0.05915178571428571	0.9375	0.7636207660219878	0.6181896169890061	0.5700180356407477	FALSE	Affx-1245745688	AX-570785160	GTCAATGCTTCAACATCTTGTGAAATTTCTGTATC[A/C]CACTTTTTCCACTCTTCCCACTCTGCCGCGAGCAT	6	30779883	M	1	1	1	2	24327	additional well-performing markers from screen	Crassostrea virginica	C6_30779883	NA	NA	FALSE	6_30779883	6.30779883	CM008246.1	LOC111100329	uncharacterized LOC111100329, transcript variant X1
Affx-1245748113	0.40154296875000006	0.0571407044204499	0.01158247180451128	0.2027008928571428	0.0761480013214404	0.01543526785714286	0.2027008928571428	0.721875	0.7720748531112831	0.6139625734443585	0.5700180356407477	FALSE	Affx-1245748113	AX-570787035	TTGATCATAATGAAAATCTGACACTTGTGGAGACG[A/G]AGGCGTTATTTTATGAATCATTAAACATTTAATTG	6	31119522	R	0	0	1	2	26428	additional well-performing markers from screen	Crassostrea virginica	C6_31119522	NA	NA	FALSE	6_31119522	6.31119522	CM008246.1	NA	NA
Affx-1245752379	0.18498046875000007	0.04878140845779277	0.0045547462406015	0.09337053571428572	0.07542433660052589	0.00704241071428571	0.09337053571428572	0.896875	0.7630278112064546	0.6184860943967727	0.5700180356407477	FALSE	Affx-1245752379	AX-576283351	TGGAAATTTGTTAATATTAATCCTTGTATCTGGCA[C/T]GTTCATGAAGAGAAAGACACAAGATTGAAACTACT	6	31552699	Y	0	1	1	2	25760	additional well-performing markers from screen	Crassostrea virginica	C6_31552699	NA	NA	FALSE	6_31552699	6.31552699	CM008246.1	LOC111100603	UDP-glucuronic acid decarboxylase 1-like
Affx-1245758048	0.23263671875000003	0.05181124260946989	0.00608435150375939	0.1174330357142857	0.0759361338148641	0.00891741071428571	0.1174330357142857	0.134375	0.7694290606105099	0.6152854696947451	0.5700180356407477	FALSE	Affx-1245758048	AX-570794470	AACTTGAACCAGTACCGAGGGAAGGATAAGAAAGT[C/T]ACACTGAATGCAAACTTTGGAGACGACGAAAG	6	32125021	Y	1	1	1	2	3013	content of Axiom_OysterCV	Crassostrea virginica	C6_32125021	LOC111099547	uncharacterized LOC111099547	TRUE	6_32125021	6.32125021	CM008246.1	LOC111099547	uncharacterized LOC111099547
Affx-1245761818	0.10617187500000004	0.05171090992788091	0.00277138157894736	0.05359375000000002	0.07580174927113702	0.0040625	0.05359375000000002	0.94375	0.7677496164133797	0.6161251917933102	0.5700180356407477	FALSE	Affx-1245761818	AX-576290457	TATTTCTTTTGAAAAAATGTACT[C/T]AACTCGGAATAGGAGATGTTATCAAAAAGTTTGTA	6	32506989	Y	0	1	1	2	25788	additional well-performing markers from screen	Crassostrea virginica	C6_32506989	NA	NA	FALSE	6_32506989	6.32506989	CM008246.1	LOC111099666	ATP-dependent RNA helicase eIF4A-like
Affx-1245763615	0.27638671875	0.04505263157894739	0.00628524436090225	0.13950892857142855	0.07544000000000003	0.01052455357142857	0.13950892857142855	0.165625	0.7632239263593599	0.6183880368203201	0.5700180356407477	FALSE	Affx-1245763615	AX-570798639	TTATCTTTCATTCCTATCAAACACACCAGATGAAG[G/T]GGATAAACGTGTATTTTTATTTTAAACTTCGGCAA	6	32816042	K	1	1	1	2	4007	content of Axiom_OysterCV	Crassostrea virginica	C6_32816042	NA	NA	TRUE	6_32816042	6.32816042	CM008246.1	LOC111101516	uncharacterized LOC111101516
Affx-1245763834	0.35554687499999993	0.04595443833464262	0.00824718045112782	0.1794642857142857	0.07537313432835824	0.01352678571428571	0.1794642857142857	0.76875	0.7623866375923753	0.6188066812038123	0.5700180356407477	FALSE	Affx-1245763834	AX-570798818	ACGCCCTTCTCCTGGACCTGCTGGATTTTCTGGAG[A/G]GCCACGCCCACCACATGTTTCCTGAAGTCCAAGTC	6	32860106	R	1	1	1	2	4012	content of Axiom_OysterCV	Crassostrea virginica	C6_32860106	NA	NA	TRUE	6_32860106	6.3286010599999996	CM008246.1	LOC111100339	Fanconi anemia group I protein-like, transcript variant X2
Affx-1245764638	0.28466796875	0.05233727375288172	0.00752114661654135	0.14370535714285715	0.07634358496427461	0.01097098214285714	0.14370535714285715	0.828125	0.7745151283996519	0.6127424358001741	0.5700180356407477	FALSE	Affx-1245764638	AX-576292590	ATATGTAAAAAGTTGTAAACAGGTCTGTAGTATTA[C/T]CATTATTGATGTGTGGATCAAATGATTGATTATAG	6	32929223	Y	1	1	1	2	24721	additional well-performing markers from screen	Crassostrea virginica	C6_32929223	NA	NA	FALSE	6_32929223	6.32929223	CM008246.1	LOC111100393	disintegrin and metalloproteinase domain-containing protein 12-like, transcript variant X2
Affx-1245766807	0.4984179687500001	0.06783459713869486	0.01706766917293233	0.2516071428571429	0.07625088715400996	0.01918526785714286	0.2516071428571428	0.471875	0.7733588082719907	0.6133205958640047	0.5700180356407477	FALSE	Affx-1245766807	AX-576294223	TTGTTAAAGTTTTTACAGGATGTGTTTATCAGTTC[A/G]TATATTAAAAATACTAGTATCTCTTCCATCCATAA	6	33128664	R	0	1	1	2	25705	additional well-performing markers from screen	Crassostrea virginica	C6_33128664	NA	NA	FALSE	6_33128664	6.33128664	CM008246.1	NA	NA
Affx-1245769681	0.28875000000000006	0.05101958571773999	0.00743656015037594	0.1457589285714286	0.0759571209800919	0.01107142857142857	0.14575892857142858	0.825	0.7696912557619586	0.6151543721190207	0.5700180356407477	FALSE	Affx-1245769681	AX-576296417	TTAGTGGGAACTTTCTTCTTCGCACCCGCCATTTT[A/C]TTGAAAACTGTTCGAATGTCGAACCCGATGGTTTT	6	33551242	M	1	1	1	2	4011	content of Axiom_OysterCV	Crassostrea virginica	C6_33551242	NA	NA	TRUE	6_33551242	6.33551242	CM008246.1	LOC111099442	EP300-interacting inhibitor of differentiation 3-like
Affx-1245770584	0.280546875	0.05122143420015764	0.00725446428571428	0.14162946428571424	0.07659574468085109	0.01084821428571428	0.14162946428571424	0.83125	0.77765820497278	0.61117089751361	0.5700180356407477	FALSE	Affx-1245770584	AX-576297103	GACTCCAAAACTTCGGTGTAAATGTGTGTGAATTC[C/T]GCCAAGAATTTGTCCTCACGCGTACCTTTCAGTAC	6	33631331	Y	1	1	1	2	4011	content of Axiom_OysterCV	Crassostrea virginica	C6_33631331	NA	NA	TRUE	6_33631331	6.33631331	CM008246.1	NA	NA
Affx-1245770883	0.48875	0.04927900641941443	0.01215695488721804	0.2466964285714286	0.07528049221860296	0.01857142857142857	0.2466964285714286	0.575	0.7612261877564799	0.6193869061217601	0.5700180356407477	FALSE	Affx-1245770883	AX-570804165	ATCTAATTATGACGGGATTAGCAAGGCTTAGATTG[C/T]TAAAATTGCATTTCACTTACAATATTTTGCACTTA	6	33661788	Y	1	1	1	2	4010	content of Axiom_OysterCV	Crassostrea virginica	C6_33661788	NA	NA	TRUE	6_33661788	6.33661788	CM008246.1	LOC111099446	putative serine protease K12H4.7
Affx-1245771566	0.23718749999999988	0.05765532399230741	0.0069031954887218	0.11973214285714284	0.0760626398210291	0.00910714285714285	0.11973214285714284	0.8625	0.7710091546493978	0.6144954226753011	0.5700180356407477	FALSE	Affx-1245771566	AX-576297847	GACATACGATGTTTACAGTCGTTTTCATACAACTT[C/T]ATGTTTGGGCCATGTTCCAGTAATTCAATTGTGCT	6	33888156	Y	1	1	1	2	24610	additional well-performing markers from screen	Crassostrea virginica	C6_33888156	NA	NA	FALSE	6_33888156	6.33888156	CM008246.1	LOC111101378	uncharacterized LOC111101378
Affx-1245772246	0.1171875	0.05461767626613701	0.00323073308270676	0.05915178571428571	0.07547169811320752	0.00446428571428571	0.05915178571428571	0.9375	0.7636207660219869	0.6181896169890065	0.5700180356407477	FALSE	Affx-1245772246	AX-570805182	GTATGAATCTAAATTTTCACTCTCTCAACTGCTTT[A/G]ATTTTAAGGTAACCTTTCATTTGAATAAATTTGAA	6	33959136	R	0	1	1	2	26173	additional well-performing markers from screen	Crassostrea virginica	C6_33959136	NA	NA	FALSE	6_33959136	6.33959136	CM008246.1	LOC111102241	probable tRNA(His) guanylyltransferase, transcript variant X5
Affx-1245773174	0.41232421875	0.04852220641694324	0.01009868421052631	0.20812500000000003	0.07545045045045044	0.015703125	0.208125	0.290625	0.7633547650465187	0.6183226174767407	0.5700180356407477	FALSE	Affx-1245773174	AX-570805873	GTGCATTTTCTTATCCGACTTGAAAAAGCTGTTGT[A/G]GGGGGTTCTTGCTAAGTAATTCAATAGATATAGCG	6	34034932	R	1	1	1	2	4010	content of Axiom_OysterCV	Crassostrea virginica	C6_34034932	NA	NA	TRUE	6_34034932	6.34034932	CM008246.1	LOC111101080	sex peptide receptor-like, transcript variant X4
Affx-1237093028	0.35888671875	0.05307255324116106	0.00961466165413534	0.18116071428571429	0.07583785115820602	0.01373883928571428	0.18116071428571429	0.234375	0.7682008879702009	0.6158995560148995	0.5700180356407477	FALSE	Affx-1237093028	AX-563313183	GCTAAACTGGCAATCACGGCCACCATTGTATCAAC[C/T]ATAATATGTCTCGTCCCTAATTACATCATAAACGT	6	34035694	Y	0	0	1	2	26639	additional well-performing markers from screen	Crassostrea virginica	C6_34035694	NA	NA	FALSE	6_34035694	6.34035694	CM008246.1	LOC111101080	sex peptide receptor-like, transcript variant X4
Affx-1245774046	0.10617187500000004	0.05171090992788095	0.00277138157894737	0.05359375	0.07580174927113704	0.0040625	0.05359375	0.05625	0.7677496164133801	0.6161251917933099	0.5700180356407477	FALSE	Affx-1245774046	AX-576299695	TTCTATTCCCTGCTTCTGTAGGTCTGTTGGCCCTT[A/G]CTCCAATCCTGTTGAACAACAACAACTCTGGTTAA	6	34124253	R	1	1	1	2	3011	content of Axiom_OysterCV	Crassostrea virginica	C6_34124253	LOC111102124	uncharacterized protein F12A10.7-like	TRUE	6_34124253	6.34124253	CM008246.1	LOC111102124	uncharacterized protein F12A10.7-like
Affx-1245775967	0.46388671875	0.06788420049169636	0.01589520676691729	0.23415178571428572	0.07545281220209725	0.01766741071428571	0.2341517857142857	0.634375	0.763384333161212	0.618307833419394	0.5700180356407477	FALSE	Affx-1245775967	AX-570807953	TTATGCTGAAGCATTAAATTAGACCAAAGAT[A/G]CATGGATACCTTTTATACATTTTTAAAAAGATGTA	6	35000793	R	1	1	1	2	3012	content of Axiom_OysterCV	Crassostrea virginica	C6_35000793	NA	NA	TRUE	6_35000793	6.35000793	CM008246.1	LOC111102132	DNA-directed RNA polymerase II subunit RPB1-like
Affx-1245778794	0.29679687500000007	0.04930681889467409	0.00738721804511278	0.1498214285714286	0.07598331346841476	0.01138392857142857	0.1498214285714286	0.81875	0.7700184482899519	0.614990775855024	0.5700180356407477	FALSE	Affx-1245778794	AX-570810077	AATATTTTGAATATTCATGTTAACGATTGAAAATC[C/T]CAATTTATATCTCAGCAATTTTCAAGTT	6	35300145	Y	1	1	1	2	25472	additional well-performing markers from screen	Crassostrea virginica	C6_35300145	NA	NA	FALSE	6_35300145	6.35300145	CM008246.1	LOC111100810	zinc finger protein Gfi-1b-like
Affx-1245780126	0.2506054687499999	0.04692912800795001	0.00593632518796992	0.1264955357142857	0.07543673901535207	0.00954241071428571	0.12649553571428568	0.853125	0.7631830979459153	0.6184084510270423	0.5700180356407477	FALSE	Affx-1245780126	AX-576304255	TTGAAGCAGATAACATAATAGTTTACTTTGATTTT[A/G]CAGACAGCAATGAATTAATGGAAAGTGAAAAACGA	6	35457432	R	1	1	1	2	4010	content of Axiom_OysterCV	Crassostrea virginica	C6_35457432	NA	NA	TRUE	6_35457432	6.35457432	CM008246.1	LOC111099796	homeobox protein MSH-D-like
