## Supplementary material for "Contrasting effects of geographic distance, environmental distance, and intraspecific diversity on the performance of a marine invertebrate in common gardens": Supp. File 5 (outlier SNPs) (part 56 of 82)

LocusName	He	FST	T1	T2	FSTNoCorr	T1NoCorr	T2NoCorr	meanAlleleFreq	pvalues	pvaluesRightTail	qvalues	OutlierFlag	Affx.ID	Name	Sequence	Chromosome	Position	SNPType	Tile_Std	Tile_max	Tile_v3	Replicates	Rank	Group	organism	cust_id	cust_gene_id	cust_gene_name	on_oystercv	mutID	chrom_position	scaffold	gene_id	description	go_id	go_term
Affx-1237096500	0.39591796875000007	0.04870507741321141	0.00973449248120301	0.1998660714285714	0.07633459906187182	0.01525669642857143	0.19986607142857135	0.728125	0.7744030580741779	0.6127984709629111	0.5700180356407477	FALSE	Affx-1237096500	AX-563316650	TATTTTCGATTGTTTTATAGACATGGGATGGACTA[C/T]ATTAACTGTGCTGCTGGAACTCTGTCCCTTTTCAA	6	36044260	Y	1	1	1	2	4010	content of Axiom_OysterCV	Crassostrea virginica	C6_36044260	NA	NA	TRUE	6_36044260	6.3604426	CM008246.1	LOC111102138	uncharacterized LOC111102138
Affx-1245788054	0.1171875	0.05183714001986098	0.00306625939849624	0.05915178571428572	0.07547169811320756	0.00446428571428571	0.05915178571428571	0.9375	0.7636207660219871	0.6181896169890064	0.5700180356407477	FALSE	Affx-1245788054	AX-576310296	CAGGTTCAAATACACTCAGTACAGTGGTACTGTGC[A/C]CATCTTTGAATTTTTTATTTGGTTTAACTTGAGCT	6	36437228	M	1	1	1	2	25323	additional well-performing markers from screen	Crassostrea virginica	C6_36437228	NA	NA	FALSE	6_36437228	6.36437228	CM008246.1	LOC111102139	macrophage mannose receptor 1-like
Affx-1245789015	0.10060546874999998	0.05425101214574904	0.00275493421052631	0.05078124999999998	0.07538461538461542	0.003828125	0.05078124999999998	0.946875	0.7625304196274665	0.6187347901862668	0.5700180356407477	FALSE	Affx-1245789015	AX-570817825	ACCGTGGGAATAACTTCATTGGAGCCACTGATGAC[C/T]TTATAATTGATGCAGTGAATGTTGAAGATGGAGAA	6	36561345	Y	1	1	1	2	25010	additional well-performing markers from screen	Crassostrea virginica	C6_36561345	NA	NA	FALSE	6_36561345	6.36561345	CM008246.1	NA	NA
Affx-1245789388	0.375	0.04864744102917357	0.0092093515037594	0.18930803571428573	0.07640608418818536	0.01446428571428571	0.1893080357142857	0.25	0.7752944835028495	0.6123527582485753	0.5700180356407477	FALSE	Affx-1245789388	AX-570818102	ACGAATAACTTAATGGCCGAGATTCAGTGGACAAA[A/G]GCCGAGTTACTCCAGTCAGCAGCAGGTCTGTCTCA	6	36610743	R	1	1	1	2	23656	additional well-performing markers from screen	Crassostrea virginica	C6_36610743	NA	NA	FALSE	6_36610743	6.36610743	CM008246.1	LOC111101895	insulin-degrading enzyme-like, transcript variant X1
Affx-1237098516	0.451171875	0.05105309583868522	0.01162711466165413	0.22774553571428577	0.07586004116436343	0.01727678571428571	0.22774553571428577	0.65625	0.7684782270610997	0.6157608864694502	0.5700180356407477	FALSE	Affx-1237098516	AX-564196112	CGAGTGTGGAGCTACCTTAATTGGAATTATTGGTG[A/G]GACAAAAGAAAATCTTGACCTTATCTGAATCATGT	6	36892546	R	1	1	1	2	3011	content of Axiom_OysterCV	Crassostrea virginica	C6_36892546	NA	NA	TRUE	6_36892546	6.36892546	CM008246.1	NA	NA
Affx-1245791941	0.2550000000000001	0.04173473392167778	0.00537241541353383	0.12872767857142858	0.07629616785156927	0.00982142857142857	0.12872767857142858	0.85	0.7739237020889858	0.6130381489555071	0.5700180356407477	FALSE	Affx-1245791941	AX-576313223	TTTTATCAGTGGTAATGATTAATGTGGTCTGTGTT[C/T]TGTATCAGTGGTAGGAGATCGGTGTGTGAACGC	6	36907843	Y	0	1	1	2	25547	additional well-performing markers from screen	Crassostrea virginica	C6_36907843	NA	NA	FALSE	6_36907843	6.36907843	CM008246.1	LOC111101524	zinc metalloproteinase nas-15-like, transcript variant X2
Affx-1245792430	0.341796875	0.05237281325969858	0.00903547932330826	0.17252232142857143	0.07530081511191615	0.01299107142857142	0.17252232142857143	0.78125	0.7614807942502455	0.6192596028748772	0.5700180356407477	FALSE	Affx-1245792430	AX-570820396	CATAAAATATTCAATAGTTTAATTTTTCAGTGGAT[C/T]TGGTGATTGTGTACGACATGTGTTTCACAGTCAAT	6	36974892	Y	0	1	1	2	26975	additional well-performing markers from screen	Crassostrea virginica	C6_36974892	NA	NA	FALSE	6_36974892	6.36974892	CM008246.1	LOC111099496	probable hydrolase PNKD, transcript variant X1
Affx-1245794044	0.2679492187500001	0.05158936946326215	0.00697838345864662	0.13526785714285716	0.07648514851485151	0.01034598214285714	0.13526785714285716	0.840625	0.7762800956481397	0.6118599521759301	0.5700180356407477	FALSE	Affx-1245794044	AX-570821614	GTTCCTCTAAATATATGTCTATTGTCAAAAAGCAC[A/C]TGGAGCCTTTTCATAAAACGG	6	37170826	M	1	1	1	2	4011	content of Axiom_OysterCV	Crassostrea virginica	C6_37170826	NA	NA	TRUE	6_37170826	6.37170826	CM008246.1	NA	NA
Affx-1245794986	0.4471875	0.04916548267732518	0.0110984492481203	0.22573660714285715	0.07594185701572234	0.01714285714285714	0.22573660714285715	0.3375	0.7695005635955208	0.6152497182022396	0.5700180356407477	FALSE	Affx-1245794986	AX-570822317	AAAAGATCAGTTGTTAATGGAGGCTCTGCTCAATA[C/T]CACAAGTTAACGAAGTCCCACGATGATGGATACAT	6	37268537	Y	1	1	1	2	3011	content of Axiom_OysterCV	Crassostrea virginica	C6_37268537	NA	transmembrane protein 230-like;transcript_id=XM_022434056.1	TRUE	6_37268537	6.37268537	CM008246.1	LOC111101533	transmembrane protein 230-like
Affx-1237099430	0.44304687500000006	0.05137094232587459	0.01148966165413534	0.22366071428571427	0.07644710578842316	0.01709821428571428	0.22366071428571427	0.33125	0.7758058996945241	0.612097050152738	0.5700180356407477	FALSE	Affx-1237099430	AX-564197021	TGGTTCTGAACTCTTGTGTGTTACCTGAGATTTCT[A/G]GATTGATAGGCTGTCTACATATACAACGTATTTGT	6	37268706	R	1	1	1	2	4012	content of Axiom_OysterCV	Crassostrea virginica	C6_37268706	NA	NA	TRUE	6_37268706	6.37268706	CM008246.1	LOC111101533	transmembrane protein 230-like
Affx-1245795193	0.169921875	0.05665803853897038	0.00486019736842105	0.08578125	0.07650273224043716	0.0065625	0.08578125	0.09375	0.7764992468221967	0.6117503765889016	0.5700180356407477	FALSE	Affx-1245795193	AX-570822476	CTAGATGTCGTAGATAGATCAAAGACTGGGACAGC[A/G]TGTGCCTCAAGAGTAAATGATT	6	37288261	R	1	1	1	2	25227	additional well-performing markers from screen	Crassostrea virginica	C6_37288261	LOC111100280	steroid 17-alpha-hydroxylase/17%2C20 lyase-like	FALSE	6_37288261	6.37288261	CM008246.1	LOC111100280	steroid 17-alpha-hydroxylase/17,20 lyase-like
Affx-1245797783	0.35554687499999993	0.04778737889499868	0.00857612781954887	0.17946428571428574	0.0753731343283582	0.01352678571428571	0.17946428571428574	0.23125	0.7623866375923745	0.6188066812038128	0.5700180356407477	FALSE	Affx-1245797783	AX-570824421	GGGGGGGGGGGAGGATTTATGTTTGTAGAGTTCAT[G/T]GGTTACCATTACCCACAAATGTATGATAAAC	6	37621258	K	0	1	1	2	26794	additional well-performing markers from screen	Crassostrea virginica	C6_37621258	NA	NA	FALSE	6_37621258	6.37621258	CM008246.1	LOC111102146	UDP-glucose:glycoprotein glucosyltransferase 1-like
Affx-1245798059	0.20451171875000007	0.05206258890469421	0.00537476503759398	0.10323660714285712	0.07600000000000004	0.00784598214285714	0.10323660714285712	0.884375	0.7702268745495873	0.6148865627252064	0.5700180356407477	FALSE	Affx-1245798059	AX-576317829	TTGATATGTGTGTCGAAAGTTTATATTAAATCTTT[C/T]ATTTGTAAAAAGCTAATTAGACTAATGTCCACAGG	6	37647637	Y	1	1	1	2	4012	content of Axiom_OysterCV	Crassostrea virginica	C6_37647637	NA	NA	TRUE	6_37647637	6.37647637	CM008246.1	LOC111100191	acetylcholinesterase-like
Affx-1245800953	0.10060546874999998	0.05425101214574897	0.00275493421052631	0.05078124999999997	0.07538461538461536	0.00382812499999999	0.05078124999999997	0.946875	0.7625304196274652	0.6187347901862674	0.5700180356407477	FALSE	Affx-1245800953	AX-570826833	TTGTATGGACGGAAAGATATTCGATATTTTCCCTG[C/T]TGTTTGAAAACTTACAATGCT	6	39102220	Y	1	1	1	2	24428	additional well-performing markers from screen	Crassostrea virginica	C6_39102220	NA	NA	FALSE	6_39102220	6.3910222	CM008246.1	NA	NA
Affx-1245802587	0.15968749999999998	0.04502324767887596	0.00362899436090225	0.08060267857142861	0.07532539462752702	0.00607142857142857	0.0806026785714286	0.9125	0.7617886989403915	0.6191056505298043	0.5700180356407477	FALSE	Affx-1245802587	AX-570828091	TCTTGTGTTTTCTAATGAAAAGCAGAGTTCGGATA[C/T]CATTGTTTTTACGCTGTATGATTAGATTGAAATCT	6	40014743	Y	1	1	1	2	4011	content of Axiom_OysterCV	Crassostrea virginica	C6_40014743	NA	NA	TRUE	6_40014743	6.40014743	CM008246.1	LOC111100557	synaptotagmin-7-like, transcript variant X1
Affx-1245803922	0.46875	0.04905660377358492	0.01160714285714286	0.23660714285714285	0.07547169811320756	0.01785714285714286	0.23660714285714285	0.625	0.7636207660219871	0.6181896169890064	0.5700180356407477	FALSE	Affx-1245803922	AX-570829101	AATTTTCCTCCATTCAGTTTGGGAACCAGACTCTC[C/T]AATGAAAAATTCTTTTTTTTGGATTTCTTTTTTAG	6	40324599	Y	1	1	1	2	3011	content of Axiom_OysterCV	Crassostrea virginica	C6_40324599	LOC111101806	uncharacterized LOC111101806	TRUE	6_40324599	6.40324599	CM008246.1	LOC111101806	uncharacterized LOC111101806
Affx-1245804046	0.39591796875000007	0.04294464103076543	0.00858317669172932	0.19986607142857143	0.07633459906187177	0.01525669642857142	0.19986607142857143	0.728125	0.7744030580741776	0.6127984709629112	0.5700180356407477	FALSE	Affx-1245804046	AX-576322419	TTCTTTCTCCACATTAAAATATGTACCGGTATTAG[A/C]TTTATTAAAGGATGGACAGTACCGACATTGACACA	6	40362433	M	1	0	1	2	24219	additional well-performing markers from screen	Crassostrea virginica	C6_40362433	NA	NA	FALSE	6_40362433	6.40362433	CM008246.1	LOC111100788	protein quaking-B-like, transcript variant X5
Affx-1237101868	0.24169921875	0.05367150037552716	0.00654840225563909	0.12200892857142856	0.07601536772777166	0.00927455357142856	0.12200892857142856	0.859375	0.7704188147302757	0.6147905926348621	0.5700180356407477	FALSE	Affx-1237101868	AX-564199403	ATCAATTTGGTTTCCTATTCATTCAAACTTTTCCT[A/G]AGTCTCCATGGTGCTTTGCAACAATGAGGGCAACT	6	40705353	R	0	1	1	2	26781	additional well-performing markers from screen	Crassostrea virginica	C6_40705353	NA	NA	FALSE	6_40705353	6.40705353	CM008246.1	LOC111101033	tolloid-like protein 2, transcript variant X5
Affx-1245807474	0.4905468750000001	0.04822900951676107	0.01194313909774436	0.24763392857142855	0.0762574364521363	0.01888392857142857	0.24763392857142855	0.43125	0.773440520164915	0.6132797399175425	0.5700180356407477	FALSE	Affx-1245807474	AX-576325017	TCTAGATCCGCGCTTGTTTC[C/T]CTATTTAAACCCCGATCAAATGTTAGGGAATATTT	6	41331159	Y	1	1	1	2	25050	additional well-performing markers from screen	Crassostrea virginica	C6_41331159	NA	NA	FALSE	6_41331159	6.41331159	CM008246.1	NA	NA
Affx-1245809146	0.23263671875000003	0.05041066837403335	0.00591987781954887	0.1174330357142857	0.07593613381486408	0.00891741071428571	0.1174330357142857	0.134375	0.7694290606105099	0.6152854696947451	0.5700180356407477	FALSE	Affx-1245809146	AX-576326273	GATTGCTTAAAATTCCAACACAGAATGCGCCCTAC[A/G]ATTTCTAAAATGATGAGAATTATTTACCCAGAGCT	6	41491890	R	1	1	1	2	4012	content of Axiom_OysterCV	Crassostrea virginica	C6_41491890	NA	NA	TRUE	6_41491890	6.4149189	CM008246.1	LOC111100363	NFX1-type zinc finger-containing protein 1-like
Affx-1245809526	0.19482421875	0.05344386840910718	0.00525610902255638	0.09834821428571427	0.07614616432137991	0.00748883928571428	0.09834821428571427	0.890625	0.7720519231883862	0.6139740384058069	0.5700180356407477	FALSE	Affx-1245809526	AX-576326552	AATGCGAATATGACAACATTACGTGTATGCATATA[A/C]ATATTAATCACTTACATGATTTGTCATATGATACT	6	41548002	M	0	1	1	2	26494	additional well-performing markers from screen	Crassostrea virginica	C6_41548002	NA	NA	FALSE	6_41548002	6.41548002	CM008246.1	LOC111099994	uncharacterized LOC111099994
Affx-1245810962	0.13874999999999993	0.05370500821844293	0.00376174812030075	0.07004464285714283	0.07648183556405361	0.00535714285714285	0.07004464285714282	0.925	0.7762388034574716	0.6118805982712642	0.5700180356407477	FALSE	Affx-1245810962	AX-570834403	AAAATGCTGGATATTGTATGTAGACAGCAATTTCT[A/G]TTTCCACAAGACATCCTCTGTTTTTGCTTTGTTTA	6	41837390	R	0	1	1	2	26658	additional well-performing markers from screen	Crassostrea virginica	C6_41837390	NA	NA	FALSE	6_41837390	6.4183739	CM008246.1	NA	NA
Affx-1245812869	0.10617187500000004	0.05477980665950589	0.00293585526315789	0.05359375000000002	0.07580174927113702	0.0040625	0.05359375000000002	0.94375	0.7677496164133797	0.6161251917933102	0.5700180356407477	FALSE	Affx-1245812869	AX-576329036	ACTTTTTCTGTATGTGCGTTTCAATCTTTAATACA[G/T]AGGGGCATCTAGTCCAACTGATGGTAATAAATGCA	6	42446873	K	1	1	1	2	25464	additional well-performing markers from screen	Crassostrea virginica	C6_42446873	NA	NA	FALSE	6_42446873	6.42446873	CM008246.1	LOC111100327	SH3 and PX domain-containing protein 2B-like, transcript variant X6
Affx-1245813013	0.28466796875	0.05004823335131864	0.00719219924812029	0.14370535714285715	0.07634358496427461	0.01097098214285714	0.14370535714285715	0.828125	0.7745151283996519	0.6127424358001741	0.5700180356407477	FALSE	Affx-1245813013	AX-570835918	TAAAAATGAAATATTCTATTGTTTTGTGGGCATCC[A/G]TATTGGAATAGATCCCTAATTATAGCTAGTACCCC	6	42461402	R	0	1	1	2	25923	additional well-performing markers from screen	Crassostrea virginica	C6_42461402	NA	NA	FALSE	6_42461402	6.42461402	CM008246.1	NA	NA
Affx-1245813894	0.1171875	0.05461767626613705	0.00323073308270676	0.05915178571428572	0.07547169811320756	0.00446428571428571	0.05915178571428571	0.9375	0.7636207660219871	0.6181896169890064	0.5700180356407477	FALSE	Affx-1245813894	AX-564201968	TCTCAGTTGTTGATTAAATAGAGG[A/C]CGCTTAAAATCGTCGTTAAAGAAACGAGATTTTCC	6	42566632	M	0	1	1	2	27373	additional well-performing markers from screen	Crassostrea virginica	C6_42566632	NA	NA	FALSE	6_42566632	6.42566632	CM008246.1	NA	NA
Affx-1245814300	0.1492968750000001	0.04839111998004482	0.00364661654135338	0.0753571428571429	0.0752369668246445	0.00566964285714285	0.0753571428571429	0.91875	0.7606808258367683	0.6196595870816158	0.5700180356407477	FALSE	Affx-1245814300	AX-576330155	TGTCGAAAAACACAATTGACCATTACTCTGCAGAG[C/T]CTTAATTCGTGTTGACCACCGTAAAAACGG	6	42614890	Y	1	1	1	2	25524	additional well-performing markers from screen	Crassostrea virginica	C6_42614890	NA	NA	FALSE	6_42614890	6.4261489	CM008246.1	NA	NA
Affx-1245815798	0.46716796875	0.04930349349329401	0.01162593984962406	0.23580357142857145	0.07530291556228702	0.01775669642857143	0.23580357142857145	0.628125	0.7615071075866553	0.6192464462066724	0.5700180356407477	FALSE	Affx-1245815798	AX-570838085	GATTTTAAAAATGTACAAATTTAGATTAATGTCAA[A/G]CGGATTGATATGTTTTAACGTCAGACTTATAGTGA	6	42832541	R	0	1	1	2	25988	additional well-performing markers from screen	Crassostrea virginica	C6_42832541	NA	NA	FALSE	6_42832541	6.42832541	CM008246.1	LOC111101851	cell division cycle protein 16 homolog
Affx-1245817942	0.13341796875000012	0.04261814629380872	0.00287006578947368	0.06734375000000001	0.07540603248259856	0.00507812499999999	0.06734375000000002	0.928125	0.7627986162392348	0.6186006918803826	0.5700180356407477	FALSE	Affx-1245817942	AX-570839689	ATCATGGATCATTTAAAATCCCATACACAAACTAC[A/C]TGTGTTTAAAACACATTATTACTATTCTCACT	6	43107284	M	0	1	1	2	26443	additional well-performing markers from screen	Crassostrea virginica	C6_43107284	NA	NA	FALSE	6_43107284	6.43107284	CM008246.1	LOC111101306	neuronal acetylcholine receptor subunit beta-3-like
Affx-1245819174	0.10617187500000004	0.05477980665950589	0.00293585526315789	0.05359375000000002	0.07580174927113702	0.0040625	0.05359375000000002	0.94375	0.7677496164133797	0.6161251917933102	0.5700180356407477	FALSE	Affx-1245819174	AX-570840603	CCTGTGTGAAATATCTTTCAGGTGTGTTGAACGAC[G/T]TCTGGATAACTGGGATGCATT	6	43238994	K	1	1	1	2	24682	additional well-performing markers from screen	Crassostrea virginica	C6_43238994	NA	NA	FALSE	6_43238994	6.43238994	CM008246.1	LOC111100165	mediator of RNA polymerase II transcription subunit 12-like protein, transcript variant X3
Affx-1245819174	0.10617187500000004	0.05477980665950589	0.00293585526315789	0.05359375000000002	0.07580174927113702	0.0040625	0.05359375000000002	0.94375	0.7677496164133797	0.6161251917933102	0.5700180356407477	FALSE	Affx-1245819174	AX-570840603	CCTGTGTGAAATATCTTTCAGGTGTGTTGAACGAC[G/T]TCTGGATAACTGGGATGCATT	6	43238994	K	1	1	1	2	24682	additional well-performing markers from screen	Crassostrea virginica	C6_43238994	NA	NA	FALSE	6_43238994	6.43238994	CM008246.1	LOC111100166	zinc finger BED domain-containing protein 5-like
Affx-1245821017	0.48357421875000006	0.05806029338158856	0.01417293233082707	0.2441071428571429	0.07603328456474032	0.01856026785714286	0.24410714285714288	0.590625	0.7706425767046561	0.614678711647672	0.5700180356407477	FALSE	Affx-1245821017	AX-576335263	TTCTACATAAACAAATGCCATAAATTCATGACTTC[C/T]CAGGTACATACTCCTCAATCTTACAGATTTTGAAA	6	43710186	Y	0	1	1	2	26750	additional well-performing markers from screen	Crassostrea virginica	C6_43710186	NA	NA	FALSE	6_43710186	6.43710186	CM008246.1	LOC111100632	receptor expression-enhancing protein 1-like, transcript variant X4
Affx-1245824116	0.40154296875000006	0.04811036401576631	0.00975093984962406	0.2026785714285714	0.0752753303964758	0.01525669642857143	0.20267857142857135	0.721875	0.7611615166634937	0.6194192416682531	0.5700180356407477	FALSE	Affx-1245824116	AX-570844419	CATGTTTACTGAATTAGTACTTACAGGATGAAAAA[C/T]ATTGAAAACTCGAGAACATGTGGGGAGGGTGAAAT	6	44048369	Y	1	1	1	2	3011	content of Axiom_OysterCV	Crassostrea virginica	C6_44048369	LOC111100371	phospholipase DDHD2-like%2C transcript variant X2	TRUE	6_44048369	6.44048369	CM008246.1	LOC111100371	phospholipase DDHD2-like, transcript variant X1
Affx-1245826452	0.424921875	0.0507694835423627	0.01089050751879699	0.2145089285714286	0.07637877211238296	0.01638392857142857	0.21450892857142856	0.69375	0.7749539327163968	0.6125230336418016	0.5700180356407477	FALSE	Affx-1245826452	AX-576339457	GGGCAGCAGGACTGAAGGGAGGGTGGGGCTTGGCA[A/G]GTTGCCAGGTTTCTTCTCTACCTTTGGTCTATAAA	6	45937158	R	1	1	1	2	3013	content of Axiom_OysterCV	Crassostrea virginica	C6_45937158	LOC111101137	phosphatidylinositol 4-kinase beta-like%2C transcript variant X4	TRUE	6_45937158	6.45937158	CM008246.1	LOC111101137	phosphatidylinositol 4-kinase beta-like, transcript variant X1
Affx-1245828687	0.18498046875000007	0.04173534481673945	0.00389685150375939	0.09337053571428568	0.07542433660052594	0.00704241071428571	0.0933705357142857	0.103125	0.7630278112064555	0.6184860943967723	0.5700180356407477	FALSE	Affx-1245828687	AX-570847977	GTACATGTACCAATGTAATGAGTAAGACTGTTTTG[A/G]AGAGGGTCATCTTTATATACAATGCTTTATTG	6	49399879	R	1	1	1	2	4006	content of Axiom_OysterCV	Crassostrea virginica	C6_49399879	NA	NA	TRUE	6_49399879	6.49399879	CM008246.1	NA	NA
Affx-1245830036	0.28875000000000006	0.04312081889256061	0.00628524436090225	0.1457589285714286	0.07595712098009186	0.01107142857142857	0.1457589285714286	0.825	0.7696912557619586	0.6151543721190207	0.5700180356407477	FALSE	Affx-1245830036	AX-570849029	AAAACAGCAATTTTAAATATTACGAATTTCTACTT[C/T]AAATGACCTACAAAATAAAATAACCA	6	50718871	Y	1	1	1	2	24039	additional well-performing markers from screen	Crassostrea virginica	C6_50718871	NA	NA	FALSE	6_50718871	6.50718871	CM008246.1	NA	NA
Affx-1245846295	0.18498046875000007	0.05406595618858288	0.00504816729323308	0.0933705357142857	0.07542433660052594	0.00704241071428571	0.0933705357142857	0.103125	0.7630278112064555	0.6184860943967723	0.5700180356407477	FALSE	Affx-1245846295	AX-576354738	TGAAAACATTTCATTACATCGAGATGTCACCATTA[C/T]CTGTGAAGGTTACAAAATTAAAGCGTTTGCTCGGC	7	1331342	Y	1	1	1	2	4009	content of Axiom_OysterCV	Crassostrea virginica	C7_1331342	NA	NA	TRUE	7_1331342	7.01331342	CM008247.1	NA	NA
Affx-1245868241	0.1492968750000001	0.05493888750311788	0.00414003759398495	0.0753571428571429	0.07523696682464448	0.00566964285714285	0.0753571428571429	0.91875	0.7606808258367683	0.6196595870816158	0.5700180356407477	FALSE	Affx-1245868241	AX-576371559	ACAGCTATTGCCGAGCGTTTGGC[G/T]GTGAGATTGTCTGTTTTGACAAATTAGGTCTGACA	7	2381378	K	0	1	1	2	27895	additional well-performing markers from screen	Crassostrea virginica	C7_2381378	NA	NA	FALSE	7_2381378	7.02381378	CM008247.1	NA	NA
Affx-1245868598	0.47607421875	0.05345287796865378	0.01284539473684211	0.2403125	0.0757477243172952	0.018203125	0.2403125	0.390625	0.7670741769543898	0.6164629115228051	0.5700180356407477	FALSE	Affx-1245868598	AX-570952793	ATCCCAGAAGTTCCTGGTCCTGGCCTTTTATCCAT[A/G]TCCAGCTGTCTAGCAGCTGAGGAACTAGAGATTTC	7	2388694	R	1	1	1	2	4011	content of Axiom_OysterCV	Crassostrea virginica	C7_2388694	NA	NA	TRUE	7_2388694	7.02388694	CM008247.1	LOC111103148	uncharacterized LOC111103148, transcript variant X1
Affx-1245950120	0.11169921874999988	0.04613076634579325	0.00260103383458646	0.05638392857142853	0.07581155977830563	0.00427455357142856	0.05638392857142853	0.940625	0.7678722541235474	0.6160638729382263	0.5700180356407477	FALSE	Affx-1245950120	AX-576434485	TCATTTAATGATAGCAATACAGCCTGTGGCTGGCA[G/T]AGTCTTAATATCTCAAGATTCCTTTAAAGCT	7	4849536	K	0	1	1	2	25885	additional well-performing markers from screen	Crassostrea virginica	C7_4849536	NA	NA	FALSE	7_4849536	7.04849536	CM008247.1	NA	NA
Affx-1245968457	0.42	0.05354035752679233	0.01135103383458646	0.21200892857142856	0.07580543272267845	0.01607142857142857	0.21200892857142856	0.7	0.76779566255501	0.616102168722495	0.5700180356407477	FALSE	Affx-1245968457	AX-576448484	ATCATTACAACAGGCTACCGAAATTGACCATGTGT[A/C]ACGCTGAAAAATAAAATGAACCTTGCATAGTATTT	7	5237645	M	1	1	1	2	23903	additional well-performing markers from screen	Crassostrea virginica	C7_5237645	NA	NA	FALSE	7_5237645	7.05237645	CM008247.1	NA	NA
Affx-1245972036	0.10060546874999998	0.05425101214574902	0.00275493421052631	0.05078124999999998	0.07538461538461541	0.00382812499999999	0.05078124999999998	0.946875	0.762530419627466	0.618734790186267	0.5700180356407477	FALSE	Affx-1245972036	AX-573673038	GTCAGAAACAATCATGAACAAGTTAATTACAACTC[A/G]TCTACTAAATATAAATACTTATTATGCTCTGTCAC	7	5283674	R	0	1	1	2	25591	additional well-performing markers from screen	Crassostrea virginica	C7_5283674	NA	NA	FALSE	7_5283674	7.05283674	CM008247.1	LOC111103589	protein piccolo-like, transcript variant X8
Affx-1245988647	0.10060546874999998	0.05425101214574904	0.00275493421052631	0.05078124999999998	0.07538461538461542	0.003828125	0.05078124999999998	0.946875	0.7625304196274665	0.6187347901862668	0.5700180356407477	FALSE	Affx-1245988647	AX-573685587	TTTTCCTTTGCTTGTTCACGTCTTCTCTCTTGGTC[A/G]GCCTTCCTTCGGTTGTCCCTCTCTTCTCTCTGTCG	7	5728444	R	1	1	1	2	3010	content of Axiom_OysterCV	Crassostrea virginica	C7_5728444	LOC111103930	inner centromere protein-like%2C transcript variant X9	TRUE	7_5728444	7.05728444	CM008247.1	LOC111103930	inner centromere protein-like, transcript variant X10
Affx-1237114426	0.13341796875000012	0.0499450482354377	0.00336348684210525	0.06734375000000002	0.07540603248259856	0.00507812499999999	0.06734375000000001	0.928125	0.7627986162392348	0.6186006918803826	0.5700180356407477	FALSE	Affx-1237114426	AX-564211590	CAATCAAAAGAAAAATAAGGAAAGCTTAGACAGCT[A/G]AATTCCTTCTAAAATTAGATCAAACTATTTTTGAA	7	5743745	R	1	1	1	2	22755	additional well-performing markers from screen	Crassostrea virginica	C7_5743745	NA	NA	FALSE	7_5743745	7.05743745	CM008247.1	LOC111103930	inner centromere protein-like, transcript variant X10
Affx-1245993296	0.495	0.04422481968723844	0.01105028195488721	0.24986607142857145	0.0757548686796498	0.01892857142857142	0.24986607142857145	0.55	0.7671635073219552	0.6164182463390224	0.5700180356407477	FALSE	Affx-1245993296	AX-573689229	ACAACTACAGCAATTGTTATCAGAGCGCCTAATGC[A/G]AGTCCAACTCCTGCAAGGAAATTCAAAACAACAAA	7	7717413	R	1	1	1	2	23653	additional well-performing markers from screen	Crassostrea virginica	C7_7717413	NA	NA	FALSE	7_7717413	7.07717413	CM008247.1	LOC111103976	uncharacterized LOC111103976
Affx-1245994838	0.10060546874999998	0.04777327935222678	0.00242598684210526	0.05078124999999997	0.07538461538461542	0.003828125	0.05078124999999998	0.946875	0.7625304196274665	0.6187347901862668	0.5700180356407477	FALSE	Affx-1245994838	AX-573690451	TAGGGAAGGATTTGAATGACAATTAGGAACTACTA[A/G]GATAGTCATGGTGGTTAGGGAGGGAAATAATACCT	7	8664379	R	1	1	1	2	24392	additional well-performing markers from screen	Crassostrea virginica	C7_8664379	NA	NA	FALSE	7_8664379	7.08664379	CM008247.1	LOC111103516	neuron navigator 2-like
Affx-1245995620	0.228046875	0.05412163334455976	0.00623002819548871	0.11511160714285712	0.07562536358347875	0.00870535714285714	0.11511160714285712	0.86875	0.7655438016963318	0.6172280991518341	0.5700180356407477	FALSE	Affx-1245995620	AX-573691090	GATGATTACTGGGAGAAAATATTGACATACCCAAG[C/T]CATGTTTGTTCAGTGCGATTTCCAGGGGGAGGGTT	7	8755325	Y	1	1	1	2	4006	content of Axiom_OysterCV	Crassostrea virginica	C7_8755325	NA	NA	TRUE	7_8755325	7.08755325	CM008247.1	LOC111103516	neuron navigator 2-like
Affx-1244875806	0.10617187500000004	0.05477980665950578	0.00293585526315789	0.05359375000000003	0.07580174927113693	0.00406249999999999	0.05359375000000002	0.94375	0.7677496164133786	0.6161251917933107	0.5700180356407477	FALSE	Affx-1244875806	AX-575619647	AGCATAACAAACGTAGATCTTTCTGTTTTCTTCTT[A/C]TGTGGTTGGTTTACTTGTGATTCCTCCTTATAACT	7	8772280	M	1	1	1	2	22241	additional well-performing markers from screen	Crassostrea virginica	C7_8772280	NA	NA	FALSE	7_8772280	7.0877228	CM008247.1	LOC111103516	neuron navigator 2-like
Affx-1245996123	0.20451171875000007	0.0568421052631579	0.00586818609022556	0.10323660714285712	0.076	0.00784598214285714	0.10323660714285712	0.884375	0.7702268745495864	0.6148865627252068	0.5700180356407477	FALSE	Affx-1245996123	AX-576469636	ACATACAGGACATTCAGAGTAAATGACACATTTAC[G/T]GTATGCTTGCGACAAAATATAACAACAAGAGGCCC	7	8821912	K	1	1	1	2	3009	content of Axiom_OysterCV	Crassostrea virginica	C7_8821912	LOC111103524	uncharacterized LOC111103524	TRUE	7_8821912	7.08821912	CM008247.1	LOC111103524	uncharacterized LOC111103524
Affx-1245840732	0.1996875	0.05039392102932259	0.00507988721804511	0.10080357142857146	0.07617360496014168	0.00767857142857142	0.10080357142857146	0.8875	0.7723944254362105	0.6138027872818947	0.5700180356407477	FALSE	Affx-1245840732	AX-570857258	AATGGGGAAAGGAAAATTGATATTAAGTTCCTATC[A/G]GCTAGATTTCCATCTTTTAGC	7	10061496	R	0	1	1	2	26609	additional well-performing markers from screen	Crassostrea virginica	C7_10061496	NA	NA	FALSE	7_10061496	7.10061496	CM008247.1	LOC111102504	protein kinase C-binding protein NELL1-like, transcript variant X1
Affx-1245841168	0.17498046875000006	0.04473085670962847	0.00395089285714285	0.0883258928571429	0.07568865301996458	0.00668526785714285	0.0883258928571429	0.903125	0.766335467468138	0.616832266265931	0.5700180356407477	FALSE	Affx-1245841168	AX-570857597	AAAAAAAAGAATTTTCGGAGCCTACCAGACGGCAA[A/G]TAAATTGTTTAAAAATTGCTTCTTT	7	10109919	R	1	1	1	2	4008	content of Axiom_OysterCV	Crassostrea virginica	C7_10109919	NA	NA	TRUE	7_10109919	7.10109919	CM008247.1	NA	NA
Affx-1245844291	0.30857421875	0.05281259899533872	0.00822603383458646	0.15575892857142862	0.07559472628260247	0.01177455357142857	0.1557589285714286	0.809375	0.7651604935453138	0.6174197532273431	0.5700180356407477	FALSE	Affx-1245844291	AX-563337121	TATGTGGAGAGACCTATTGAGAATGTGTATCAGAG[A/G]GGGAGGGTGCAGTATCAGTTTTC	7	11898227	R	1	1	1	2	3013	content of Axiom_OysterCV	Crassostrea virginica	C7_11898227	NA	NA	TRUE	7_11898227	7.11898227	CM008247.1	LOC111102495	SH3 and multiple ankyrin repeat domains protein 1-like, transcript variant X2
Affx-1245847029	0.10617187500000004	0.04864201319625592	0.00260690789473684	0.05359375000000001	0.07580174927113699	0.0040625	0.05359375000000002	0.94375	0.767749616413379	0.6161251917933105	0.5700180356407477	FALSE	Affx-1245847029	AX-576355294	ATGATAACTGCACACCTTGGCACCACGGGAAAGAG[G/T]TTGGCGGACAACATTATTACGTTTGTGAAAAGCCG	7	13540178	K	0	1	1	2	26814	additional well-performing markers from screen	Crassostrea virginica	C7_13540178	LOC111104655	perlucin-like protein	FALSE	7_13540178	7.13540178	CM008247.1	LOC111104655	perlucin-like protein
Affx-1245850666	0.11169921874999988	0.05488186023252914	0.00309445488721804	0.05638392857142854	0.07581155977830568	0.00427455357142857	0.05638392857142853	0.940625	0.7678722541235479	0.6160638729382261	0.5700180356407477	FALSE	Affx-1245850666	AX-570865357	AAAACTATTAAATATAGATATATTACTTATGCGTG[A/G]TATACAGCAAGTCTTATCT	7	14770775	R	0	1	1	2	25969	additional well-performing markers from screen	Crassostrea virginica	C7_14770775	NA	NA	FALSE	7_14770775	7.14770775	CM008247.1	NA	NA
Affx-1245853786	0.498046875	0.05605188397129188	0.01409304511278196	0.25142857142857145	0.07652698863636365	0.01924107142857143	0.25142857142857145	0.46875	0.7768015335225327	0.6115992332387337	0.5700180356407477	FALSE	Affx-1245853786	AX-570878658	GCCCCCATTCTACAAGTGGAAGTAGGGTGATGCAT[C/G]GTCTGTGTATAATGTTTGATCCTACACGTCCAGTA	7	15446552	S	1	1	1	2	3010	content of Axiom_OysterCV	Crassostrea virginica	C7_15446552	NA	NA	TRUE	7_15446552	7.15446552	CM008247.1	LOC111104877	alcohol dehydrogenase [acceptor]-like
Affx-1245853966	0.2679492187500001	0.04429390307451795	0.00599154135338345	0.13526785714285716	0.07648514851485146	0.01034598214285714	0.13526785714285716	0.840625	0.7762800956481393	0.6118599521759304	0.5700180356407477	FALSE	Affx-1245853966	AX-570878955	TACGCTGCTTTTGTATTAAATATGAAGATATCATT[G/T]ATATATGTTTCATAGAGAGGATTGCATATTAT	7	15465553	K	1	1	1	2	23130	additional well-performing markers from screen	Crassostrea virginica	C7_15465553	NA	NA	FALSE	7_15465553	7.15465553	CM008247.1	NA	NA
Affx-1245854135	0.15451171875000003	0.04467809477901968	0.003484492481203	0.07799107142857142	0.07541499713795077	0.00588169642857142	0.07799107142857142	0.915625	0.7629108693615543	0.6185445653192229	0.5700180356407477	FALSE	Affx-1245854135	AX-570879147	TTTCTCTGTTTGATTGTTGAATAAAGTTCTCAATT[C/T]CCTGTTAAAATGCTTAACAATTACAGGATACTCTG	7	15481172	Y	0	1	1	2	26484	additional well-performing markers from screen	Crassostrea virginica	C7_15481172	NA	NA	FALSE	7_15481172	7.15481172	CM008247.1	LOC111102357	methylosome protein 50-like, transcript variant X1
Affx-1245854196	0.19482421875	0.05678858972214921	0.00558505639097744	0.09834821428571427	0.07614616432137992	0.00748883928571428	0.09834821428571427	0.109375	0.7720519231883869	0.6139740384058066	0.5700180356407477	FALSE	Affx-1245854196	AX-576360703	TTGTCCAAGGATAATGAATATTGATATGTAATTTT[G/T]TTAAAAGGATGATGGTAGACTGTGATGGATGAGCA	7	15494900	K	1	1	1	2	23040	additional well-performing markers from screen	Crassostrea virginica	C7_15494900	NA	NA	FALSE	7_15494900	7.154949	CM008247.1	NA	NA
Affx-1245854651	0.3346875	0.04499655798235182	0.00760220864661653	0.16895089285714288	0.07609988109393577	0.01285714285714285	0.16895089285714288	0.7875	0.7714741431628631	0.6142629284185684	0.5700180356407477	FALSE	Affx-1245854651	AX-576361059	AAAAAAATTGTTTTAAAATTTTGATATTTATTATT[A/C]ATACCTGATACCAAATTTCAGCATATATTCTCAAC	7	15551624	M	1	1	1	2	3012	content of Axiom_OysterCV	Crassostrea virginica	C7_15551624	LOC111104179	ras-related protein Rab-21-like	TRUE	7_15551624	7.15551624	CM008247.1	LOC111104179	ras-related protein Rab-21-like
Affx-1245857347	0.39874999999999994	0.05535158735254458	0.011140742481203	0.20127232142857143	0.075413108572696	0.01517857142857142	0.20127232142857143	0.275	0.7628872215833888	0.6185563892083056	0.5700180356407477	FALSE	Affx-1245857347	AX-576363129	TGGGAATCCACCAAAGCCATGATTCCACTGGATTT[G/T]GGGATCTTTGTTGATTCTGTGATTTTGGATAT	7	15988461	K	1	1	1	2	24219	additional well-performing markers from screen	Crassostrea virginica	C7_15988461	NA	NA	FALSE	7_15988461	7.15988461	CM008247.1	LOC111102878	uncharacterized LOC111102878, transcript variant X2
Affx-1245857877	0.1171875	0.05461767626613702	0.00323073308270676	0.05915178571428571	0.07547169811320753	0.00446428571428571	0.05915178571428571	0.0625	0.7636207660219871	0.6181896169890064	0.5700180356407477	FALSE	Affx-1245857877	AX-564217324	AATAGAATACATATTGTACACATTGCAT[A/G]TTGACCTAAACAATAAAGTTTATGTATGTTATGCA	7	16111813	R	0	1	1	2	26357	additional well-performing markers from screen	Crassostrea virginica	C7_16111813	NA	NA	FALSE	7_16111813	7.16111813	CM008247.1	NA	NA
Affx-1245863199	0.465546875	0.0362541993281075	0.00851973684210526	0.235	0.07579787234042552	0.0178125	0.235	0.63125	0.7677011508384619	0.616149424580769	0.5700180356407477	FALSE	Affx-1245863199	AX-576367647	TCCCGGGTTAAAAAAGATATTCTTGAAACCCACAT[A/G]CATCTGTTAAAAACGGCAGCAGTTAATCCGAGGTC	7	19324836	R	1	1	1	2	24067	additional well-performing markers from screen	Crassostrea virginica	C7_19324836	NA	NA	FALSE	7_19324836	7.19324836	CM008247.1	NA	NA
Affx-1245864582	0.13874999999999993	0.04431250209654157	0.00310385338345864	0.07004464285714282	0.07648183556405355	0.00535714285714285	0.07004464285714282	0.925	0.776238803457471	0.6118805982712645	0.5700180356407477	FALSE	Affx-1245864582	AX-570906492	CCGGATATCAATTAGATCGTAAAATTGATGTCACA[A/G]AAAATATGTCATTTACAAT	7	20038175	R	1	1	1	2	4009	content of Axiom_OysterCV	Crassostrea virginica	C7_20038175	NA	NA	TRUE	7_20038175	7.20038175	CM008247.1	NA	NA
Affx-1245866241	0.11169921874999988	0.04904779764137184	0.00276550751879699	0.05638392857142857	0.07581155977830563	0.00427455357142857	0.05638392857142857	0.059375	0.7678722541235474	0.6160638729382263	0.5700180356407477	FALSE	Affx-1245866241	AX-576370003	CCTTCACAGAAGAGAGTGTATCTCGAAACCAGCCC[A/G]ATTTTAGTGGATCCTTATTCCTTCAATATATGTAA	7	22024075	R	1	1	1	2	4011	content of Axiom_OysterCV	Crassostrea virginica	C7_22024075	NA	NA	TRUE	7_22024075	7.22024075	CM008247.1	NA	NA
Affx-1245869195	0.44091796875	0.0511430516920121	0.01138275375939849	0.2225669642857143	0.07576973222344802	0.01686383928571428	0.22256696428571424	0.671875	0.7673493466149945	0.6163253266925027	0.5700180356407477	FALSE	Affx-1245869195	AX-570960901	AAATTTGACACTAAGAAAAAGTCATTGCAAAAACT[A/G]AAGGAAAAGAAAAAGAAACAGAAAGCAAAATTGAA	7	24339583	R	1	1	1	2	4009	content of Axiom_OysterCV	Crassostrea virginica	C7_24339583	NA	NA	TRUE	7_24339583	7.24339583	CM008247.1	LOC111105256	nucleolar MIF4G domain-containing protein 1-like, transcript variant X2
Affx-1245871352	0.15451171875000003	0.04678697315699092	0.00364896616541353	0.07799107142857142	0.07541499713795076	0.00588169642857142	0.07799107142857142	0.915625	0.7629108693615538	0.6185445653192231	0.5700180356407477	FALSE	Affx-1245871352	AX-576373949	TATATGCAAATCACTAACCTCGACGGTGTTCGATT[A/G]GATATTGCAGAATGTATGACTGAAGCCGGAGTGGC	7	24860864	R	1	1	1	2	4011	content of Axiom_OysterCV	Crassostrea virginica	C7_24860864	NA	NA	TRUE	7_24860864	7.24860864	CM008247.1	LOC111102494	single-minded homolog 1-A-like
Affx-1245873535	0.375	0.0608108527420426	0.01151198308270677	0.18930803571428573	0.07640608418818538	0.01446428571428572	0.18930803571428573	0.75	0.7752944835028497	0.6123527582485752	0.5700180356407477	FALSE	Affx-1245873535	AX-576375608	GCCATTGCTAGTAACCTTATAACCTTAAACGGTTT[C/T]GATTTAAAATATAGAATATAAAATTCGGTGGAGAG	7	25807701	Y	1	1	1	2	24263	additional well-performing markers from screen	Crassostrea virginica	C7_25807701	NA	NA	FALSE	7_25807701	7.25807701	CM008247.1	NA	NA
Affx-1245874036	0.36544921875	0.05219850206348398	0.00962875939849624	0.1844642857142857	0.07544772507260407	0.01391741071428571	0.1844642857142857	0.759375	0.7633206441213314	0.6183396779393343	0.5700180356407477	FALSE	Affx-1245874036	AX-576376000	GACGAAGCAACGAGACCGTCACATCGAGGTTACGA[A/G]TTCTCGCTAACGTGAATTGACGAGACATGATAAAC	7	25860727	R	1	1	1	2	4011	content of Axiom_OysterCV	Crassostrea virginica	C7_25860727	NA	NA	TRUE	7_25860727	7.25860727	CM008247.1	NA	NA
Affx-1245876150	0.169921875	0.05282331511839709	0.00453125	0.08578125	0.07650273224043716	0.0065625	0.08578125	0.90625	0.7764992468221967	0.6117503765889016	0.5700180356407477	FALSE	Affx-1245876150	AX-576377634	GTAAAAATACCCCCGGTTATGAAATGCAAAACAGT[A/C]AAACAAATGTATGTAAAAGTTAAAATATACATTAC	7	26401478	M	1	1	1	2	25003	additional well-performing markers from screen	Crassostrea virginica	C7_26401478	NA	NA	FALSE	7_26401478	7.26401478	CM008247.1	NA	NA
Affx-1245877259	0.169921875	0.04515386827725049	0.00387335526315789	0.08578125	0.07650273224043715	0.0065625	0.08578125	0.09375	0.7764992468221958	0.6117503765889021	0.5700180356407477	FALSE	Affx-1245877259	AX-576378483	AACTCGGGTACACCACTAAAGCTTCATGTTGTACA[C/T]TTAAAATGTTACTCCTGTGGTCAATGTATTTGATG	7	26589333	Y	1	1	1	2	19742	additional well-performing markers from screen	Crassostrea virginica	C7_26589333	NA	NA	FALSE	7_26589333	7.26589333	CM008247.1	LOC111105462	E3 ubiquitin-protein ligase Mdm2-like, transcript variant X2
Affx-1244865727	0.15968749999999998	0.05522599075922979	0.00445136278195488	0.08060267857142858	0.07532539462752695	0.00607142857142857	0.0806026785714286	0.9125	0.7617886989403906	0.6191056505298047	0.5700180356407477	FALSE	Affx-1244865727	AX-575612283	TATTGATATATCGATATATTGTCCCAGCCCTAGAT[A/G]TGTGAAACTTGCATATCAACTCATAAGCCTGAAGC	7	27613378	R	1	1	1	2	4008	content of Axiom_OysterCV	Crassostrea virginica	C7_27613378	NA	NA	TRUE	7_27613378	7.27613378	CM008247.1	LOC111103378	uncharacterized LOC111103378
Affx-1245879346	0.46044921875	0.04896207675628133	0.01138040413533833	0.23243303571428572	0.07601075578603665	0.01766741071428571	0.23243303571428572	0.359375	0.7703612137410272	0.6148193931294864	0.5700180356407477	FALSE	Affx-1245879346	AX-576380057	CTGTATAAAACTTTAATTTCTTTCCTTG[G/T]GAGACATGGATTTTCTGGCACAAAAATCTGTGATT	7	27663227	K	0	1	1	2	27634	additional well-performing markers from screen	Crassostrea virginica	C7_27663227	NA	NA	FALSE	7_27663227	7.27663227	CM008247.1	LOC111103514	SAM and SH3 domain-containing protein 1-like, transcript variant X1
Affx-1245880825	0.13341796875000012	0.04506044694101836	0.0030345394736842	0.06734375000000002	0.07540603248259856	0.00507812499999999	0.06734375000000001	0.928125	0.7627986162392348	0.6186006918803826	0.5700180356407477	FALSE	Affx-1245880825	AX-571138844	TATCAGGTATGTAAACATTGATTAATTTCATATTT[A/G]AAGGATTGTTTCGCAAAGTGCT	7	28267331	R	1	1	1	2	25006	additional well-performing markers from screen	Crassostrea virginica	C7_28267331	NA	NA	FALSE	7_28267331	7.28267331	CM008247.1	NA	NA
Affx-1237127021	0.4568554687500001	0.04863785479960064	0.01121710526315789	0.230625	0.07621951219512195	0.017578125	0.230625	0.353125	0.772967328188862	0.613516335905569	0.5700180356407477	FALSE	Affx-1237127021	AX-563346940	GTACCAGAGCCTGCTGTTAAGAACAAGATGAGAGC[C/T]GAGGGTCTGGACCCTTCATTACTGGAGTAAGTATT	7	28289351	Y	1	1	1	2	3011	content of Axiom_OysterCV	Crassostrea virginica	C7_28289351	LOC111104028	WASH complex subunit 3-like	TRUE	7_28289351	7.28289351	CM008247.1	LOC111104028	WASH complex subunit 3-like
Affx-1245881555	0.3487499999999999	0.04519762700780097	0.00795700187969924	0.17604910714285715	0.07607455306200075	0.01339285714285714	0.17604910714285715	0.225	0.7711579096287078	0.6144210451856461	0.5700180356407477	FALSE	Affx-1245881555	AX-571150028	AAAAAGAGATATTGGAAACTGGAGACAAGCA[A/C]TAAGGCCACAAAAGACTGTCTACATCTATT	7	28343029	M	1	1	1	2	4011	content of Axiom_OysterCV	Crassostrea virginica	C7_28343029	NA	NA	TRUE	7_28343029	7.28343029	CM008247.1	NA	NA
Affx-1245882385	0.41232421875	0.04941442077042471	0.01028547932330827	0.20814732142857145	0.07630026809651475	0.01588169642857143	0.20814732142857145	0.290625	0.773974848665389	0.6130125756673055	0.5700180356407477	FALSE	Affx-1245882385	AX-571162900	AGATGCTTATTATATGTCACAGTGCAAATCACATG[C/T]ATAATTATGTTGTTACTTAAAAATGGTTGTCCTCA	7	28424979	Y	0	1	1	2	25589	additional well-performing markers from screen	Crassostrea virginica	C7_28424979	NA	NA	FALSE	7_28424979	7.28424979	CM008247.1	LOC111104044	uncharacterized LOC111104044, transcript variant X3
Affx-1245882528	0.10617187500000004	0.05171090992788091	0.00277138157894736	0.05359375000000002	0.07580174927113702	0.0040625	0.05359375000000002	0.94375	0.7677496164133797	0.6161251917933102	0.5700180356407477	FALSE	Affx-1245882528	AX-576382489	GACATTGATGACGACACATTCGAAAAGGGGAAAGC[C/T]GTGGTAAGTCACTGGTTAGAAATATTTATAGCATG	7	28445195	Y	0	1	1	2	25563	additional well-performing markers from screen	Crassostrea virginica	C7_28445195	NA	NA	FALSE	7_28445195	7.28445195	CM008247.1	LOC111104044	uncharacterized LOC111104044, transcript variant X3
Affx-1245883346	0.11169921874999988	0.04613076634579329	0.00260103383458646	0.05638392857142853	0.07581155977830567	0.00427455357142857	0.05638392857142853	0.940625	0.7678722541235476	0.6160638729382262	0.5700180356407477	FALSE	Affx-1245883346	AX-576383133	TGAGTGCACATGCAGGGCTTTTGAGGAGTGACGAG[C/T]CCCAACTTTTGATTTGGTGCAACATATCCAATTAT	7	28967735	Y	0	1	1	2	26748	additional well-performing markers from screen	Crassostrea virginica	C7_28967735	NA	NA	FALSE	7_28967735	7.28967735	CM008247.1	NA	NA
Affx-1246568923	0.1492968750000001	0.0527562983287602	0.00397556390977443	0.0753571428571429	0.07523696682464448	0.00566964285714285	0.0753571428571429	0.91875	0.7606808258367683	0.6196595870816158	0.5700180356407477	FALSE	Affx-1246568923	AX-576909409	TAGAAATGAAAGAGGAAGAACCTGTAAAAAATCAT[A/G]TTATAAACAAAGTGAAGATCAAAGAAGAACCAGTG	7	29059279	R	1	1	1	2	3012	content of Axiom_OysterCV	Crassostrea virginica	C7_29059279	LOC111104368	trithorax group protein osa-like	TRUE	7_29059279	7.29059279	CM008247.1	LOC111104368	trithorax group protein osa-like
Affx-1245885636	0.37185546875	0.04587270792915704	0.00861137218045113	0.18772321428571423	0.07651605231866827	0.01436383928571428	0.18772321428571423	0.753125	0.776665247567569	0.6116673762162155	0.5700180356407477	FALSE	Affx-1245885636	AX-571218092	TTATTTGAATCTTATGGATGAAAACATTTCTTAGA[C/T]AATGCATTTCTGTGTCTATTCAAAAGTATAAATTA	7	29751371	Y	1	1	1	2	4008	content of Axiom_OysterCV	Crassostrea virginica	C7_29751371	NA	NA	TRUE	7_29751371	7.29751371	CM008247.1	LOC111102964	baculoviral IAP repeat-containing protein 2-like, transcript variant X1
Affx-1245886952	0.169921875	0.05474067682868369	0.00469572368421052	0.08578124999999999	0.07650273224043712	0.00656249999999999	0.08578125	0.90625	0.7764992468221961	0.611750376588902	0.5700180356407477	FALSE	Affx-1245886952	AX-576385900	TTTCTTTCCAAGAAAATTAAAACGACAGTTTGTCT[A/G]GGATTGTCTTCATTTATCATCAGGTTTTCTTTCAT	7	29913270	R	1	1	1	2	4012	content of Axiom_OysterCV	Crassostrea virginica	C7_29913270	NA	NA	TRUE	7_29913270	7.2991327	CM008247.1	LOC111104269	diacylglycerol kinase zeta-like, transcript variant X9
Affx-1245888123	0.31999999999999984	0.05209340887107919	0.00841517857142857	0.16154017857142855	0.07627469946110269	0.01232142857142857	0.16154017857142855	0.8	0.7736558897590444	0.6131720551204778	0.5700180356407477	FALSE	Affx-1245888123	AX-571265749	AATGCCCGAGTCCTGTATTCAATATGGCTGACATT[G/T]TATCCTTCTTTTCATTCGTATATC	7	30158415	K	1	1	1	2	23396	additional well-performing markers from screen	Crassostrea virginica	C7_30158415	NA	NA	FALSE	7_30158415	7.30158415	CM008247.1	LOC111104328	copine-9-like
Affx-1245891347	0.37185546875	0.05989110707803992	0.01124295112781954	0.18772321428571423	0.07651605231866825	0.01436383928571428	0.18772321428571423	0.753125	0.7766652475675688	0.6116673762162156	0.5700180356407477	FALSE	Affx-1245891347	AX-576389299	AGGCATGAATCGTTTCCCTTGTCA[A/C]ATCCTTTGATAAATTTATATTCTGCCATCAAATAT	7	32083294	M	0	1	1	2	25966	additional well-performing markers from screen	Crassostrea virginica	C7_32083294	NA	NA	FALSE	7_32083294	7.32083294	CM008247.1	LOC111103977	uncharacterized LOC111103977
Affx-1245892311	0.1171875	0.05461767626613705	0.00323073308270676	0.05915178571428572	0.07547169811320756	0.00446428571428571	0.05915178571428571	0.9375	0.7636207660219871	0.6181896169890064	0.5700180356407477	FALSE	Affx-1245892311	AX-576389995	TTAACGGAAAACAAATGTTAATCATCAGATATCTT[A/C]TCATGCAGCTTTCACACATTTCACTCATGCAATTT	7	32214608	M	0	0	1	2	26347	additional well-performing markers from screen	Crassostrea virginica	C7_32214608	NA	NA	FALSE	7_32214608	7.32214608	CM008247.1	LOC111104231	turripeptide Pal9.2-like
Affx-1245894601	0.13341796875000012	0.04750274758822809	0.00319901315789473	0.06734375000000002	0.0754060324825986	0.005078125	0.06734375000000002	0.928125	0.7627986162392353	0.6186006918803824	0.5700180356407477	FALSE	Affx-1245894601	AX-576391712	AGGATAAATTATCAATCTTGTTCTCAATATCCGTG[C/T]CTTGGTGACTCCGAGATGAATAAACTTTTAATACC	7	33471476	Y	0	1	1	2	27534	additional well-performing markers from screen	Crassostrea virginica	C7_33471476	NA	NA	FALSE	7_33471476	7.33471476	CM008247.1	NA	NA
Affx-1245895563	0.2506054687499999	0.05213006046083976	0.00659421992481203	0.1264955357142857	0.07543673901535203	0.00954241071428571	0.1264955357142857	0.146875	0.7631830979459149	0.6184084510270426	0.5700180356407477	FALSE	Affx-1245895563	AX-576392448	TTTTTTTTCTTTCTCCCTGCTTTTCCTGCTGTAGT[C/T]TCAGCAGACTAGAGAACTGTTTCCTCAGTACATTT	7	33573403	Y	1	1	1	2	4009	content of Axiom_OysterCV	Crassostrea virginica	C7_33573403	NA	NA	TRUE	7_33573403	7.33573403	CM008247.1	LOC111102350	uncharacterized LOC111102350
Affx-1245896685	0.169921875	0.05282331511839708	0.00453125	0.08578125	0.07650273224043715	0.0065625	0.08578125	0.09375	0.7764992468221958	0.6117503765889021	0.5700180356407477	FALSE	Affx-1245896685	AX-571449602	CAGTTACGACACAGCTTTCAACATCTTTTTACACA[C/T]AGACAGTAAGATGTAATCTACTGTATATGCACACA	7	33739562	Y	1	1	1	2	4012	content of Axiom_OysterCV	Crassostrea virginica	C7_33739562	NA	NA	TRUE	7_33739562	7.33739562	CM008247.1	NA	NA
Affx-1245897177	0.4070117187500001	0.04652439442805189	0.00955827067669173	0.2054464285714286	0.07556497175141245	0.01552455357142857	0.20544642857142856	0.284375	0.7647881820464804	0.6176059089767598	0.5700180356407477	FALSE	Affx-1245897177	AX-571464855	AAAATTTAGTACAAAAGAAAGTGATCAACAAATGA[A/G]GCGGTTTTCTGAAGACTTGATGCA	7	33805598	R	1	1	1	2	3012	content of Axiom_OysterCV	Crassostrea virginica	C7_33805598	NA	NA	TRUE	7_33805598	7.33805598	CM008247.1	LOC111105029	E3 ubiquitin-protein ligase SHPRH-like
Affx-1245897330	0.4296875	0.04312128334831727	0.00935385338345864	0.21691964285714285	0.07655896274953691	0.01660714285714285	0.21691964285714285	0.6875	0.7771999499895506	0.6114000250052247	0.5700180356407477	FALSE	Affx-1245897330	AX-571469141	TTTGTAGTGGACAGGGATTTGGTGCAGTATGGACA[A/G]ACACATATCGAGATTATGGACAAAATGAAGAAAGA	7	33818179	R	1	1	1	2	3009	content of Axiom_OysterCV	Crassostrea virginica	C7_33818179	LOC111105029	E3 ubiquitin-protein ligase SHPRH-like	TRUE	7_33818179	7.33818179	CM008247.1	LOC111105029	E3 ubiquitin-protein ligase SHPRH-like
Affx-1245897410	0.17498046875000006	0.03914448745062046	0.00345747180451127	0.08832589285714286	0.0756886530199646	0.00668526785714285	0.08832589285714287	0.096875	0.766335467468138	0.616832266265931	0.5700180356407477	FALSE	Affx-1245897410	AX-576393857	AGGATATTTTTTTGACATTGTTTTACAAGGTTCAT[A/C]GGATTTAAACAGTGCAGTTAAGATGATAATCTCGG	7	33826817	M	1	1	1	2	4012	content of Axiom_OysterCV	Crassostrea virginica	C7_33826817	NA	NA	TRUE	7_33826817	7.33826817	CM008247.1	LOC111103874	suppressor of tumorigenicity 14 protein homolog
Affx-1245897429	0.10060546874999998	0.05101214574898789	0.00259046052631579	0.05078124999999998	0.07538461538461541	0.00382812499999999	0.05078124999999998	0.946875	0.762530419627466	0.618734790186267	0.5700180356407477	FALSE	Affx-1245897429	AX-571472193	GATATGAATATAAATCAAATCAGTCTTAACAACAC[A/G]TACATGTAAACTTGAAATTTTAAATTACTCAGACG	7	33828495	R	1	1	1	2	4011	content of Axiom_OysterCV	Crassostrea virginica	C7_33828495	NA	NA	TRUE	7_33828495	7.33828495	CM008247.1	LOC111103874	suppressor of tumorigenicity 14 protein homolog
Affx-1245899033	0.375	0.05027308838133072	0.00951597744360903	0.18928571428571428	0.07547169811320759	0.01428571428571429	0.18928571428571428	0.75	0.7636207660219874	0.6181896169890063	0.5700180356407477	FALSE	Affx-1245899033	AX-571515962	TCATGATCTTAGCATACAAAAAAGTTCAATGCTGT[C/T]CTAACACCTGCAGAGTCTTATTTATAGTCATCCAT	7	34108675	Y	0	1	1	2	26341	additional well-performing markers from screen	Crassostrea virginica	C7_34108675	NA	NA	FALSE	7_34108675	7.34108675	CM008247.1	LOC111102779	uncharacterized LOC111102779, transcript variant X1
Affx-1245900405	0.4471875	0.04042217677090976	0.00912476503759398	0.22573660714285715	0.07594185701572233	0.01714285714285714	0.22573660714285715	0.3375	0.769500563595521	0.6152497182022395	0.5700180356407477	FALSE	Affx-1245900405	AX-576396184	GCCAAAACAGTAAAGAGAGATGTCAATCACAGGGT[C/T]GATGAACCGTGTATAGCCTCACTTCAGGATGCTGG	7	34322744	Y	0	1	1	2	26279	additional well-performing markers from screen	Crassostrea virginica	C7_34322744	NA	NA	FALSE	7_34322744	7.34322744	CM008247.1	LOC111103513	cyclic AMP-responsive element-binding protein 3-like protein 1, transcript variant X2
Affx-1245901240	0.23263671875000003	0.04901009413859676	0.00575540413533834	0.11743303571428572	0.07593613381486404	0.00891741071428571	0.11743303571428572	0.865625	0.7694290606105094	0.6152854696947453	0.5700180356407477	FALSE	Affx-1245901240	AX-571575702	TTCCAACTCGTTTCTTGGACCCTGTGCCTAAAAAA[A/C]CACAAACAGTTCTAGTCAGTAA	7	34445388	M	0	1	1	2	26769	additional well-performing markers from screen	Crassostrea virginica	C7_34445388	NA	NA	FALSE	7_34445388	7.34445388	CM008247.1	LOC111103564	ataxin-7-like protein 3
Affx-1245901855	0.11169921874999988	0.05488186023252914	0.00309445488721804	0.05638392857142854	0.07581155977830568	0.00427455357142857	0.05638392857142853	0.940625	0.7678722541235479	0.6160638729382261	0.5700180356407477	FALSE	Affx-1245901855	AX-576397280	AATATAGTTATGAATATTATG[A/G]AGGAGAAAATAGTTATGAATATTATTCGGATTTTT	7	34580691	R	1	1	1	2	19344	additional well-performing markers from screen	Crassostrea virginica	C7_34580691	LOC111104471	sex peptide receptor-like	FALSE	7_34580691	7.34580691	CM008247.1	LOC111104471	sex peptide receptor-like
Affx-1245904317	0.327421875	0.05270265467856001	0.00871123120300752	0.16529017857142858	0.07643484132343012	0.01263392857142857	0.16529017857142858	0.79375	0.7756530083215292	0.6121734958392354	0.5700180356407477	FALSE	Affx-1245904317	AX-576399183	ATTCATCGTCCGAAACCACTTCAAACTCAGGCTCC[G/T]CATACATAAACACCTTTTTCGACCCGAAATTCATA	7	35102758	K	0	1	1	2	27777	additional well-performing markers from screen	Crassostrea virginica	C7_35102758	NA	NA	FALSE	7_35102758	7.35102758	CM008247.1	LOC111103912	circularly permutated Ras protein 1-like, transcript variant X1
Affx-1245905042	0.20451171875000007	0.05365576102418207	0.00553923872180451	0.10323660714285712	0.076	0.00784598214285714	0.10323660714285712	0.884375	0.7702268745495864	0.6148865627252068	0.5700180356407477	FALSE	Affx-1245905042	AX-576399755	GAAAGAAATGTCGATTGTGTTTATCTACCCAACTG[C/T]CGATTTGACTACAGGATTTATGATGCAGACGGTGA	7	35184846	Y	0	1	1	2	27460	additional well-performing markers from screen	Crassostrea virginica	C7_35184846	NA	NA	FALSE	7_35184846	7.35184846	CM008247.1	LOC111103837	uncharacterized LOC111103837
Affx-1245905256	0.28875000000000006	0.04989119045700004	0.0072720864661654	0.1457589285714286	0.07595712098009184	0.01107142857142856	0.1457589285714286	0.825	0.7696912557619577	0.6151543721190211	0.5700180356407477	FALSE	Affx-1245905256	AX-571698098	TCTCAATGTTTGTATCTCTTATGAAGAGTATCTCA[A/C]TTACATTTATTAACGTCTGGTGTACTGAGAAAAGC	7	35230945	M	1	1	1	2	24414	additional well-performing markers from screen	Crassostrea virginica	C7_35230945	NA	NA	FALSE	7_35230945	7.35230945	CM008247.1	LOC111103847	macrophage mannose receptor 1-like, transcript variant X6
Affx-1245905256	0.28875000000000006	0.04989119045700004	0.0072720864661654	0.1457589285714286	0.07595712098009184	0.01107142857142856	0.1457589285714286	0.825	0.7696912557619577	0.6151543721190211	0.5700180356407477	FALSE	Affx-1245905256	AX-571698098	TCTCAATGTTTGTATCTCTTATGAAGAGTATCTCA[A/C]TTACATTTATTAACGTCTGGTGTACTGAGAAAAGC	7	35230945	M	1	1	1	2	24414	additional well-performing markers from screen	Crassostrea virginica	C7_35230945	NA	NA	FALSE	7_35230945	7.35230945	CM008247.1	LOC111103840	complement C1q tumor necrosis factor-related protein 3-like, transcript variant X2
Affx-1245905936	0.10617187500000004	0.04557311646463095	0.00244243421052631	0.05359375000000002	0.07580174927113702	0.0040625	0.05359375000000002	0.94375	0.7677496164133797	0.6161251917933102	0.5700180356407477	FALSE	Affx-1245905936	AX-571719509	TCTGTATGTGACTAATTCTTATGCACTTTTCAATG[A/G]CCCTCAGCTAGAGCACATGTTATATGTTTAAGATT	7	35476585	R	1	1	1	2	25127	additional well-performing markers from screen	Crassostrea virginica	C7_35476585	NA	NA	FALSE	7_35476585	7.35476585	CM008247.1	LOC111103857	uncharacterized methyltransferase-like C25B8.10
Affx-1245910706	0.32373046875	0.04887885606654253	0.0079875469924812	0.16341517857142857	0.07587761234803989	0.01239955357142857	0.16341517857142857	0.203125	0.7686978195809413	0.6156510902095294	0.5700180356407477	FALSE	Affx-1245910706	AX-563354233	ACACGATCATCAAATGCGTATGAGGAAAATAAGCG[C/T]CGACTCGGTAAGAAGTTCGACCACCTGC	7	37309040	Y	1	1	1	2	4012	content of Axiom_OysterCV	Crassostrea virginica	C7_37309040	NA	NA	TRUE	7_37309040	7.3730904	CM008247.1	LOC111104426	uncharacterized LOC111104426
Affx-1245913337	0.1171875	0.04905660377358493	0.00290178571428571	0.05915178571428571	0.07547169811320757	0.00446428571428571	0.05915178571428571	0.9375	0.7636207660219878	0.6181896169890061	0.5700180356407477	FALSE	Affx-1245913337	AX-576406051	TATATTTATAAAAAAAAAAGAAGTATACATCTTGC[A/G]AAACAGATTTTGTTGGAATGAAAGAACAAGATATC	7	37692096	R	1	1	1	2	25149	additional well-performing markers from screen	Crassostrea virginica	C7_37692096	NA	NA	FALSE	7_37692096	7.37692096	CM008247.1	LOC111105511	transcription initiation protein SPT3 homolog, transcript variant X2
Affx-1245915832	0.15451171875000003	0.04678697315699089	0.00364896616541353	0.07799107142857142	0.07541499713795075	0.00588169642857142	0.07799107142857141	0.915625	0.7629108693615538	0.6185445653192231	0.5700180356407477	FALSE	Affx-1245915832	AX-572053371	AACGATGATTAAAATAGTTTCATGTACCCTTAAGC[C/T]TTCCTCTGTACAAAACTCG	7	38624387	Y	1	1	1	2	24482	additional well-performing markers from screen	Crassostrea virginica	C7_38624387	NA	NA	FALSE	7_38624387	7.38624387	CM008247.1	NA	NA
Affx-1245918233	0.15451171875000003	0.03202482451119212	0.00249765037593984	0.07799107142857141	0.07541499713795076	0.00588169642857142	0.07799107142857142	0.915625	0.7629108693615538	0.6185445653192231	0.5700180356407477	FALSE	Affx-1245918233	AX-572144143	AAAGATGTGTAATAATTCAGTACAATGAGCTTTGA[A/G]TAGTTTAAGTAATTTCATGTATTACATATAG	7	39043245	R	1	1	1	2	23212	additional well-performing markers from screen	Crassostrea virginica	C7_39043245	NA	NA	FALSE	7_39043245	7.39043245	CM008247.1	LOC111103311	excitatory amino acid transporter-like, transcript variant X2
Affx-1245919255	0.48468749999999994	0.04878060491983541	0.01193491541353383	0.24466517857142855	0.07590548307636165	0.01857142857142857	0.24466517857142855	0.4125	0.7690460946235811	0.6154769526882095	0.5700180356407477	FALSE	Affx-1245919255	AX-572180579	TGCAGGATTTATCTACAAGAGCCAATCAATTCTCC[A/G]ATAATCTGCCGAGATTTCAGACCTTGAATTATCGT	7	39948357	R	1	1	1	2	4012	content of Axiom_OysterCV	Crassostrea virginica	C7_39948357	NA	NA	TRUE	7_39948357	7.39948357	CM008247.1	NA	NA
Affx-1245919655	0.10617187500000004	0.04864201319625593	0.00260690789473684	0.05359375000000001	0.07580174927113702	0.0040625	0.05359375000000002	0.94375	0.7677496164133797	0.6161251917933102	0.5700180356407477	FALSE	Affx-1245919655	AX-576411022	TAAGCAGTAAATCAAATCATTCATGCACTGGAGTC[C/T]GGGATAATTGTTAACCACAAATGTTGTGAAATTCT	7	39998905	Y	1	1	1	2	24665	additional well-performing markers from screen	Crassostrea virginica	C7_39998905	NA	NA	FALSE	7_39998905	7.39998905	CM008247.1	LOC111104017	zinc finger protein 711-like
Affx-1245922090	0.13874999999999993	0.05370500821844286	0.00376174812030075	0.07004464285714282	0.07648183556405352	0.00535714285714285	0.07004464285714282	0.925	0.7762388034574705	0.6118805982712647	0.5700180356407477	FALSE	Affx-1245922090	AX-572289763	ACTAATGTTGTGGCAACCTTCAAGTCAGTCGAACT[C/T]AAAGAACTCTGGCTCAACAAGCTCAATGAGTAAGT	7	40262972	Y	1	1	1	2	23217	additional well-performing markers from screen	Crassostrea virginica	C7_40262972	NA	NA	FALSE	7_40262972	7.40262972	CM008247.1	LOC111102361	rho GTPase-activating protein 20-like, transcript variant X4
Affx-1245924765	0.24169921875	0.05636759296704988	0.00687734962406014	0.12200892857142856	0.07601536772777166	0.00927455357142856	0.12200892857142856	0.859375	0.7704188147302757	0.6147905926348621	0.5700180356407477	FALSE	Affx-1245924765	AX-572395012	AATCGGGCTCTGAGGGAGAGGAACTACAAACTCCA[C/T]GAGGAGAGCATGCAGCTCCG	7	41491172	Y	1	1	1	2	4010	content of Axiom_OysterCV	Crassostrea virginica	C7_41491172	NA	NA	TRUE	7_41491172	7.41491172	CM008247.1	LOC111103465	uncharacterized LOC111103465, transcript variant X10
Affx-1245925726	0.28875000000000006	0.04989119045700008	0.00727208646616541	0.14575892857142858	0.07595712098009189	0.01107142857142857	0.14575892857142858	0.825	0.7696912557619588	0.6151543721190206	0.5700180356407477	FALSE	Affx-1245925726	AX-572434575	TTTTCTATATGCTCATATACGTCAACAAGTAAATA[C/T]ATTTTGACAGGTATCACGGCACATGTTAAAAAACC	7	41775355	Y	1	1	1	2	4011	content of Axiom_OysterCV	Crassostrea virginica	C7_41775355	NA	NA	TRUE	7_41775355	7.41775355	CM008247.1	NA	NA
Affx-1244869855	0.18498046875000007	0.03468928117568607	0.00323895676691729	0.0933705357142857	0.07542433660052596	0.00704241071428571	0.0933705357142857	0.103125	0.7630278112064557	0.6184860943967722	0.5700180356407477	FALSE	Affx-1244869855	AX-575615294	GTGAACAAACTCAACATTTTACAAATAAGGACCAT[G/T]CAGTTCTCAAAAAGGACATAAACCGTGAGCAATGT	7	41848210	K	1	1	1	2	4011	content of Axiom_OysterCV	Crassostrea virginica	C7_41848210	NA	NA	TRUE	7_41848210	7.4184821	CM008247.1	LOC111104367	C2 domain-containing protein 5-like, transcript variant X2
Affx-1245926620	0.10060546874999998	0.05101214574898791	0.00259046052631579	0.05078124999999998	0.07538461538461542	0.003828125	0.05078124999999998	0.946875	0.7625304196274665	0.6187347901862668	0.5700180356407477	FALSE	Affx-1245926620	AX-576416371	TTCGACAACTAGCACTTGCCTGC[A/G]TTGGAATTGCAACATCCATGACACAAACTAAAATC	7	41886721	R	1	1	1	2	22245	additional well-performing markers from screen	Crassostrea virginica	C7_41886721	NA	NA	FALSE	7_41886721	7.41886721	CM008247.1	LOC111103279	uncharacterized LOC111103279
Affx-1245928484	0.21875	0.04971646824763546	0.00548989661654135	0.11042410714285716	0.07600565999595714	0.00839285714285714	0.11042410714285716	0.875	0.7702975683755002	0.6148512158122499	0.5700180356407477	FALSE	Affx-1245928484	AX-572547525	CTTGTAGGTCTGATTAGGCTGGAAGACATTTTGAA[A/G]CTGTCTGTAAAAGGACGTGT	7	42215579	R	1	1	1	2	3010	content of Axiom_OysterCV	Crassostrea virginica	C7_42215579	LOC111103884	uncharacterized LOC111103884	TRUE	7_42215579	7.42215579	CM008247.1	LOC111103884	uncharacterized LOC111103884
Affx-1245928883	0.10060546874999998	0.05425101214574902	0.00275493421052631	0.05078124999999998	0.07538461538461541	0.00382812499999999	0.05078124999999998	0.946875	0.762530419627466	0.618734790186267	0.5700180356407477	FALSE	Affx-1245928883	AX-572563951	TTGTGCTATACGTGTAGTTTTACTTTACTGCAAAT[C/T]TACAAACTATATTCCAAGTATGTAAGTTTAGTTTT	7	42260251	Y	0	1	1	2	27728	additional well-performing markers from screen	Crassostrea virginica	C7_42260251	NA	NA	FALSE	7_42260251	7.42260251	CM008247.1	LOC111104802	glutamate receptor ionotropic, kainate 2-like, transcript variant X1
Affx-1237140078	0.41748046875	0.05338966989598546	0.01125234962406015	0.21075892857142856	0.07662571489091294	0.01614955357142857	0.21075892857142856	0.703125	0.778031539529344	0.610984230235328	0.5700180356407477	FALSE	Affx-1237140078	AX-564236386	TCCGTGTGTGTATGTTTTGTTTACGTTTTGGTAAG[A/G]CAGTTTTTCTCATTCACGAGTGTTTGTCAAGGTGT	7	42266940	R	1	1	1	2	4005	content of Axiom_OysterCV	Crassostrea virginica	C7_42266940	NA	NA	TRUE	7_42266940	7.4226694	CM008247.1	NA	NA
Affx-1245930237	0.228046875	0.05126399477460375	0.00590108082706766	0.11511160714285712	0.07562536358347875	0.00870535714285714	0.11511160714285712	0.86875	0.7655438016963318	0.6172280991518341	0.5700180356407477	FALSE	Affx-1245930237	AX-572621425	TCCTTACCACAGAAATTGGAGAGACTTTTCAATGT[A/G]CAGGTTTGTGATATATGGTGTATCCCCCCGCATGT	7	42400915	R	1	1	1	2	3014	content of Axiom_OysterCV	Crassostrea virginica	C7_42400915	LOC111104629	androglobin-like%2C transcript variant X18	TRUE	7_42400915	7.42400915	CM008247.1	LOC111104629	androglobin-like, transcript variant X18
Affx-1245931351	0.49998046875	0.0406584300837003	0.010260808270676691	0.2523660714285715	0.07531399257031662	0.01900669642857143	0.2523660714285715	0.496875	0.7616458706706102	0.6191770646646949	0.5700180356407477	FALSE	Affx-1245931351	AX-576419978	CCCGAGAGTCGGCGGCCGCGATGGCAGCAGACACC[G/T]GCTTCCAGTACTCCGTTATCTTCTCTCGCAAAATC	7	42526052	K	0	1	1	2	27810	additional well-performing markers from screen	Crassostrea virginica	C7_42526052	NA	NA	FALSE	7_42526052	7.42526052	CM008247.1	LOC111103305	EF-hand calcium-binding domain-containing protein 6-like, transcript variant X2
Affx-1244870272	0.27638671875	0.0544842105263158	0.00760103383458646	0.13950892857142858	0.07544000000000001	0.01052455357142857	0.13950892857142858	0.834375	0.7632239263593594	0.6183880368203203	0.5700180356407477	FALSE	Affx-1244870272	AX-567616106	AAGTGGTTCGATGATCGGCGTAATAGTCAAACCAA[A/C]ACCGTATCCAAATCCGGAA	7	42536024	M	1	1	1	2	4011	content of Axiom_OysterCV	Crassostrea virginica	C7_42536024	NA	NA	TRUE	7_42536024	7.42536024	CM008247.1	NA	NA
Affx-1245931579	0.15968749999999998	0.05114489352708822	0.00412241541353383	0.0806026785714286	0.07532539462752695	0.00607142857142857	0.0806026785714286	0.9125	0.7617886989403906	0.6191056505298047	0.5700180356407477	FALSE	Affx-1245931579	AX-572680406	TTCTAGTCGTGTGAGAACTGTATAATATGCTGGAA[A/G]CCCGGGCCCCTCTCCGAGATGAACTACCCCCTCAA	7	42551574	R	0	1	1	2	25700	additional well-performing markers from screen	Crassostrea virginica	C7_42551574	NA	NA	FALSE	7_42551574	7.42551574	CM008247.1	LOC111104148	polycomb protein EED-like
Affx-1245932473	0.10060546874999998	0.03805668016194335	0.00193256578947368	0.05078124999999997	0.07538461538461541	0.00382812499999999	0.05078124999999997	0.946875	0.762530419627466	0.618734790186267	0.5700180356407477	FALSE	Affx-1245932473	AX-572718438	AAGCACAAAAAGTAAACCCTGTAAGAGCTCTC[C/T]CCGTAAACCATAGACATTTGTCACCTGTTAGAG	7	42646613	Y	0	1	1	2	28120	additional well-performing markers from screen	Crassostrea virginica	C7_42646613	NA	NA	FALSE	7_42646613	7.42646613	CM008247.1	LOC111103620	ribosome production factor 2 homolog
Affx-1245935724	0.11169921874999988	0.05196482893695045	0.00292998120300751	0.05638392857142857	0.07581155977830563	0.00427455357142857	0.05638392857142857	0.059375	0.7678722541235474	0.6160638729382263	0.5700180356407477	FALSE	Affx-1245935724	AX-576423396	ACAATACAATGTACATATATATATATACACACAAG[A/G]ATACCGATATCTGTACATATATTGAAAGACTCGCT	7	43107951	R	0	1	1	2	26085	additional well-performing markers from screen	Crassostrea virginica	C7_43107951	NA	NA	FALSE	7_43107951	7.43107951	CM008247.1	LOC111102889	uncharacterized LOC111102889, transcript variant X1
Affx-1245937443	0.10617187500000004	0.04864201319625597	0.00260690789473684	0.05359374999999999	0.07580174927113704	0.0040625	0.05359374999999999	0.05625	0.7677496164133801	0.6161251917933099	0.5700180356407477	FALSE	Affx-1245937443	AX-572954990	TAATTGATTGGTAGATAGTAATGGTCTTTATTCTC[C/T]GTAGGAATTGAAGAAGAGATATCCTATCAAAGAGA	7	45189457	Y	0	1	1	2	27249	additional well-performing markers from screen	Crassostrea virginica	C7_45189457	NA	NA	FALSE	7_45189457	7.45189457	CM008247.1	LOC111105286	mitochondrial carrier homolog 2-like
Affx-1245938609	0.44304687500000006	0.05568892787913491	0.01245418233082706	0.22363839285714285	0.07565625311907376	0.01691964285714285	0.2236383928571428	0.33125	0.7659302149596452	0.6170348925201774	0.5700180356407477	FALSE	Affx-1245938609	AX-573015264	TTAGAAGATGCCCTGGATTGTTTCTACAAACTGCA[C/T]GCTATTCTACGTAACAGTCCCCAGGTCATGTACCA	7	45774445	Y	1	1	1	2	4011	content of Axiom_OysterCV	Crassostrea virginica	C7_45774445	NA	NA	TRUE	7_45774445	7.45774445	CM008247.1	LOC111103820	intraflagellar transport protein 88 homolog, transcript variant X2
Affx-1245940008	0.455	0.05334765485141425	0.01225328947368421	0.2296875	0.0761904761904762	0.01749999999999999	0.22968749999999996	0.35	0.772604984543986	0.613697507728007	0.5700180356407477	FALSE	Affx-1245940008	AX-576426729	GCAAAGCGGCGGTCGTTAGACAGCTTGATATTCTC[A/T]CCGCAGGATTTCAGAGATAAAGTTGAACTGATTTT	7	45928361	W	1	1	1	2	3014	content of Axiom_OysterCV	Crassostrea virginica	C7_45928361	NA	NA	TRUE	7_45928361	7.45928361	CM008247.1	LOC111102457	uncharacterized LOC111102457, transcript variant X1
Affx-1244871203	0.13341796875000012	0.04261814629380871	0.00287006578947368	0.06734375000000001	0.07540603248259857	0.00507812499999999	0.06734375000000001	0.928125	0.7627986162392351	0.6186006918803825	0.5700180356407477	FALSE	Affx-1244871203	AX-575616296	CTTCAATATAGTGCTAGTGGATGT[A/C]TGGTAGAAAGCGTATCCCATTAGTGGCTATTTTTA	7	46391548	M	1	1	1	2	4009	content of Axiom_OysterCV	Crassostrea virginica	C7_46391548	NA	NA	TRUE	7_46391548	7.46391548	CM008247.1	NA	NA
Affx-1245943637	0.10617187500000004	0.05171090992788089	0.00277138157894736	0.05359375000000002	0.07580174927113699	0.0040625	0.05359375000000002	0.94375	0.767749616413379	0.6161251917933105	0.5700180356407477	FALSE	Affx-1245943637	AX-576429535	CAATCTACATAATTACATAATTACACAGTTGCAAC[A/G]TCACTTCACTATATAAACTTATATGTGCCATGTGC	7	46413036	R	0	1	1	2	25733	additional well-performing markers from screen	Crassostrea virginica	C7_46413036	NA	NA	FALSE	7_46413036	7.46413036	CM008247.1	NA	NA
Affx-1237145360	0.19482421875	0.04675442578302319	0.00459821428571428	0.09834821428571427	0.07614616432137997	0.00748883928571428	0.09834821428571427	0.890625	0.7720519231883871	0.6139740384058064	0.5700180356407477	FALSE	Affx-1237145360	AX-564241591	GTTGAGCATTTTTGCATCCTACACCTGAACATATT[A/G]ACATTTTGTTTAAATGCTTCCCTATGAACACAACC	7	47627260	R	1	1	1	2	3012	content of Axiom_OysterCV	Crassostrea virginica	C7_47627260	NA	NA	TRUE	7_47627260	7.4762726	CM008247.1	LOC111102970	putative GPI-anchored protein pfl2, transcript variant X4
Affx-1245948047	0.41232421875	0.06353722143195827	0.01322368421052631	0.208125	0.07545045045045044	0.015703125	0.208125	0.709375	0.7633547650465187	0.6183226174767407	0.5700180356407477	FALSE	Affx-1245948047	AX-573515346	GATTAGAATACAAATTATGTTTCTTAGAATATTGC[C/T]ACTAGAAGAAATGGATAAAGTCACAGTCCTGCAAA	7	47742026	Y	0	1	1	2	28622	additional well-performing markers from screen	Crassostrea virginica	C7_47742026	NA	NA	FALSE	7_47742026	7.47742026	CM008247.1	LOC111104775	uncharacterized LOC111104775, transcript variant X1
Affx-1245951569	0.10060546874999998	0.05425101214574902	0.00275493421052631	0.05078124999999998	0.07538461538461541	0.00382812499999999	0.05078124999999998	0.946875	0.762530419627466	0.618734790186267	0.5700180356407477	FALSE	Affx-1245951569	AX-573657489	AGGAATCTTCTGAACAAACTCGCACAGGATCCTAC[A/G]CCAGAACAAACAGTCATTAGTCATCCATTACCAAG	7	49015514	R	0	0	1	2	26349	additional well-performing markers from screen	Crassostrea virginica	C7_49015514	NA	NA	FALSE	7_49015514	7.49015514	CM008247.1	LOC111103322	protein dopey-1-like
Affx-1245952809	0.15968749999999998	0.02869885875030968	0.00231320488721804	0.08060267857142861	0.07532539462752695	0.00607142857142857	0.0806026785714286	0.9125	0.7617886989403906	0.6191056505298047	0.5700180356407477	FALSE	Affx-1245952809	AX-576436576	TATATTTAAATATCCGTTTT[G/T]GGCTGAATGTGAGTTTCTCACAAGGAAATATAGAA	7	49197079	K	0	1	1	2	26697	additional well-performing markers from screen	Crassostrea virginica	C7_49197079	NA	NA	FALSE	7_49197079	7.49197079	CM008247.1	LOC111102988	carbohydrate sulfotransferase 3-like, transcript variant X2
Affx-1245954120	0.40701171875	0.05052723072348408	0.01038063909774436	0.2054464285714286	0.07556497175141244	0.01552455357142857	0.2054464285714286	0.715625	0.7647881820464801	0.6176059089767599	0.5700180356407477	FALSE	Affx-1245954120	AX-563366432	AAACCTTCTCATGTTTTTGCTAACCTGCCCGATAC[A/G]TCATCGGAAATGAACAAAATGAATGCTTTTGC	7	49374735	R	1	1	1	2	4011	content of Axiom_OysterCV	Crassostrea virginica	C7_49374735	NA	NA	TRUE	7_49374735	7.49374735	CM008247.1	LOC111104074	interleukin-1 receptor-associated kinase 1-binding protein 1-like
Affx-1245955119	0.1492968750000001	0.0440259416313295	0.00331766917293233	0.07535714285714286	0.07523696682464454	0.00566964285714285	0.07535714285714286	0.08125	0.760680825836769	0.6196595870816155	0.5700180356407477	FALSE	Affx-1245955119	AX-573660225	AAATATACCTTGCTTGTACAAAAATTAGAACTGCC[A/G]TGCTAAGCAAAAATAAGAATATGCTCACGTTCAAG	7	49618507	R	1	1	1	2	24510	additional well-performing markers from screen	Crassostrea virginica	C7_49618507	NA	NA	FALSE	7_49618507	7.49618507	CM008247.1	LOC111104359	probable C-mannosyltransferase DPY19L3, transcript variant X2
Affx-1245955222	0.493671875	0.05221671161062811	0.01301221804511277	0.2491964285714286	0.07577929057685415	0.01888392857142856	0.24919642857142857	0.44375	0.7674688487145978	0.6162655756427011	0.5700180356407477	FALSE	Affx-1245955222	AX-573660304	GAGATCAAATTATCTAATTGCTTGACAAAAGACAT[A/G]GCCGCGATCGGTCCCCGGGGACCGTTATAGAGGGA	7	49631019	R	1	1	1	2	3012	content of Axiom_OysterCV	Crassostrea virginica	C7_49631019	NA	NA	TRUE	7_49631019	7.49631019	CM008247.1	LOC111105474	brachyury protein-like
Affx-1245956127	0.38419921875000007	0.04926335174953958	0.00955357142857142	0.19392857142857145	0.0754488950276243	0.01463169642857142	0.19392857142857145	0.740625	0.7633352916605742	0.6183323541697129	0.5700180356407477	FALSE	Affx-1245956127	AX-573660980	TTAATGCTGTCGGTATTTCTGTTCGCCGGTAAGTA[C/T]TTTGTGGTTGCACTCATGA	7	49734495	Y	1	1	1	2	4010	content of Axiom_OysterCV	Crassostrea virginica	C7_49734495	NA	NA	TRUE	7_49734495	7.49734495	CM008247.1	LOC111102431	uncharacterized LOC111102431
Affx-1245956226	0.23718749999999988	0.04117116056360143	0.00492951127819549	0.11973214285714284	0.07606263982102912	0.00910714285714285	0.11973214285714284	0.8625	0.771009154649398	0.614495422675301	0.5700180356407477	FALSE	Affx-1245956226	AX-573661054	TATAGTTTTTAACTTCAAATTCAACATTATAATTC[C/T]AATCGTTAAAGAATATTAT	7	49743248	Y	1	1	1	2	4012	content of Axiom_OysterCV	Crassostrea virginica	C7_49743248	NA	NA	TRUE	7_49743248	7.49743248	CM008247.1	NA	NA
Affx-1245956788	0.13874999999999993	0.04666062862701689	0.00326832706766917	0.07004464285714282	0.07648183556405354	0.00535714285714285	0.07004464285714282	0.925	0.7762388034574703	0.6118805982712648	0.5700180356407477	FALSE	Affx-1245956788	AX-576439606	AAAAAACATAAACAGGTATGTATTTATAGATCTTG[G/T]GTATTTACGTACGCCTTTTAAACTTAGTCGAGGAA	7	49810492	K	0	1	1	2	25909	additional well-performing markers from screen	Crassostrea virginica	C7_49810492	NA	NA	FALSE	7_49810492	7.49810492	CM008247.1	NA	NA
Affx-1237147443	0.4586718749999999	0.05301723263036107	0.01227443609022556	0.2315178571428571	0.07539529502506746	0.01745535714285713	0.2315178571428571	0.64375	0.7626641589528507	0.6186679205235747	0.5700180356407477	FALSE	Affx-1237147443	AX-563367159	GGTCTGTTTTTCATCTTGGAAAGATTCAACATTCC[C/T]GCGTGCTGTTTTTTCTTGCGTTTGACGGCTTCCTC	7	49919001	Y	1	1	1	2	4012	content of Axiom_OysterCV	Crassostrea virginica	C7_49919001	NA	NA	TRUE	7_49919001	7.49919001	CM008247.1	LOC111104850	molybdenum cofactor biosynthesis protein 1-like
Affx-1245957553	0.2550000000000001	0.0481231690288666	0.00619478383458646	0.12872767857142858	0.07629616785156927	0.00982142857142857	0.12872767857142858	0.85	0.7739237020889858	0.6130381489555071	0.5700180356407477	FALSE	Affx-1245957553	AX-573662070	TCACTATTAAACATTGGGTGTTCTGTATCAGAATG[A/G]CAAATAGAAGCGTGCCATGCTGAACCTGGTATCAA	7	49929145	R	1	1	1	2	4012	content of Axiom_OysterCV	Crassostrea virginica	C7_49929145	NA	NA	TRUE	7_49929145	7.49929145	CM008247.1	LOC111103061	coiled-coil domain-containing protein 191-like, transcript variant X7
Affx-1245958958	0.49763671875	0.04858119706090073	0.01220277255639098	0.2511830357142857	0.07531324980005334	0.01891741071428571	0.2511830357142857	0.534375	0.7616365660953646	0.6191817169523177	0.5700180356407477	FALSE	Affx-1245958958	AX-573663105	TGCTGTGAGTGCAACCACACTTGTTCAATCAGAGA[A/G]GGATATCCCAGCCCCTTACTCTTCCATTTGGAGTA	7	50504068	R	0	1	1	2	28253	additional well-performing markers from screen	Crassostrea virginica	C7_50504068	NA	NA	FALSE	7_50504068	7.50504068	CM008247.1	LOC111103799	serine/threonine-protein kinase 33-like, transcript variant X2
Affx-1245959509	0.169921875	0.04898859169782381	0.00420230263157894	0.08578125	0.07650273224043717	0.0065625	0.08578125	0.90625	0.7764992468221965	0.6117503765889017	0.5700180356407477	FALSE	Affx-1245959509	AX-576441665	CTATATTCTAAAGTCCACAAGCACCCACAAAAAGT[A/G]TTTGGAACCCCTTTCTTCCTCAAATTAACATATCA	7	50632192	R	1	1	1	2	22147	additional well-performing markers from screen	Crassostrea virginica	C7_50632192	NA	NA	FALSE	7_50632192	7.50632192	CM008247.1	LOC111102808	oral cancer-overexpressed protein 1-like
Affx-1245960614	0.368671875	0.0447033871558243	0.00832001879699248	0.18611607142857145	0.07651715039577835	0.01424107142857142	0.18611607142857145	0.75625	0.776678931857463	0.6116605340712685	0.5700180356407477	FALSE	Affx-1245960614	AX-573664379	ATTGGATGAGGGATAGGGAATGCTAATCGCCTCTG[C/T]TTCACGCTCTCTACAGACTCCGTGAATTTGTTCAC	7	50798510	Y	1	1	1	2	4012	content of Axiom_OysterCV	Crassostrea virginica	C7_50798510	NA	NA	TRUE	7_50798510	7.5079851	CM008247.1	NA	NA
Affx-1245960687	0.1171875	0.04349553128103278	0.00257283834586466	0.05915178571428571	0.07547169811320756	0.00446428571428571	0.05915178571428571	0.9375	0.7636207660219871	0.6181896169890064	0.5700180356407477	FALSE	Affx-1245960687	AX-576442577	ACTTACATTTTTACTGTCTTGTTACCTATGAAGGA[A/G]AAAGTTTTTATAAATGCGTCCTCTTCTATACTGAA	7	50804445	R	0	1	1	2	26127	additional well-performing markers from screen	Crassostrea virginica	C7_50804445	NA	NA	FALSE	7_50804445	7.50804445	CM008247.1	NA	NA
Affx-1245962274	0.11169921874999988	0.04613076634579331	0.00260103383458646	0.05638392857142853	0.07581155977830568	0.00427455357142857	0.05638392857142853	0.940625	0.7678722541235479	0.6160638729382261	0.5700180356407477	FALSE	Affx-1245962274	AX-576443774	CAAACCGGAAGTTTAAAATGAAAACAT[C/T]AAGTCTGTTCATAGTATGTCGGATTCGTTTGTAAC	7	51078189	Y	0	1	1	2	25795	additional well-performing markers from screen	Crassostrea virginica	C7_51078189	NA	NA	FALSE	7_51078189	7.51078189	CM008247.1	NA	NA
Affx-1237149310	0.24169921875	0.04962736148824311	0.00605498120300751	0.12200892857142856	0.07601536772777168	0.00927455357142857	0.12200892857142856	0.859375	0.7704188147302764	0.6147905926348618	0.5700180356407477	FALSE	Affx-1237149310	AX-564245362	TGTAGTTTAGAATCTCCAACTCCATCCCCTCTTCA[A/G]CAACTTCCGGTTGTGCGCAACTATACCAACGATGA	7	51131307	R	1	1	1	2	4012	content of Axiom_OysterCV	Crassostrea virginica	C7_51131307	NA	NA	TRUE	7_51131307	7.51131307	CM008247.1	NA	NA
Affx-1245962991	0.19482421875	0.05177150775258615	0.00509163533834586	0.0983482142857143	0.07614616432137991	0.00748883928571428	0.09834821428571427	0.890625	0.7720519231883862	0.6139740384058069	0.5700180356407477	FALSE	Affx-1245962991	AX-576444317	TCCATGTCCAAAAGAATATTTAAGAGTTCACTGGC[A/G]TCATACTTATTGTGTCCTAAATAAAATCAAAAGCA	7	51164729	R	1	1	1	2	3013	content of Axiom_OysterCV	Crassostrea virginica	C7_51164729	LOC111103816	baculoviral IAP repeat-containing protein 3-like	TRUE	7_51164729	7.51164729	CM008247.1	LOC111103816	baculoviral IAP repeat-containing protein 3-like
Affx-1245965766	0.49435546875	0.03635105296114424	0.00907072368421052	0.24953125	0.07545397620538509	0.01882812499999999	0.24953125	0.446875	0.7633989058730586	0.6183005470634707	0.5700180356407477	FALSE	Affx-1245965766	AX-576446439	AAAAATCATTGATTGGCCTTAT[C/T]TTTAAATTCATAGTTGATGTTGGACAGCTGGAATG	7	51949474	Y	0	1	1	2	28306	additional well-performing markers from screen	Crassostrea virginica	C7_51949474	NA	NA	FALSE	7_51949474	7.51949474	CM008247.1	LOC111103787	cullin-5-like
Affx-1245966120	0.46044921875	0.04745536526679742	0.01102913533834586	0.2324107142857143	0.07524971187091815	0.01748883928571428	0.2324107142857143	0.640625	0.7608405282696289	0.6195797358651856	0.5700180356407477	FALSE	Affx-1245966120	AX-573668583	GAGGTATGCTGTGGCACCATATTCAAAGGACTGAA[C/T]GGGGAGGTTCTAGTGGATCCACAGTTATTGCATCC	7	51989601	Y	0	0	1	2	28400	additional well-performing markers from screen	Crassostrea virginica	C7_51989601	NA	NA	FALSE	7_51989601	7.51989601	CM008247.1	LOC111103502	protein FAM60A-like, transcript variant X1
Affx-1237149956	0.20451171875000007	0.05206258890469417	0.00537476503759398	0.10323660714285712	0.076	0.00784598214285714	0.10323660714285712	0.884375	0.7702268745495864	0.6148865627252068	0.5700180356407477	FALSE	Affx-1237149956	AX-563369666	CATTTAAGAGCCATATGCTATTCCACGATCACCAC[A/G]TGCAGCCTCCGCAATGCAAGGGGCACAGGAAATGA	7	51997687	R	1	1	1	2	4012	content of Axiom_OysterCV	Crassostrea virginica	C7_51997687	NA	NA	TRUE	7_51997687	7.51997687	CM008247.1	NA	NA
Affx-1245966203	0.169921875	0.04707122998753713	0.00403782894736842	0.08578125	0.07650273224043715	0.00656249999999999	0.08578125	0.90625	0.7764992468221958	0.6117503765889021	0.5700180356407477	FALSE	Affx-1245966203	AX-576446776	TGGAAACATTCCTATCCGATTTGGTTACAGTTACA[A/G]TGCTATTGTATGTGATTGTCACGGTCAAGGTTTAT	7	52001707	R	0	1	1	2	26412	additional well-performing markers from screen	Crassostrea virginica	C7_52001707	NA	NA	FALSE	7_52001707	7.52001707	CM008247.1	NA	NA
Affx-1245969630	0.15451171875000003	0.05100472991293344	0.00397791353383458	0.07799107142857142	0.07541499713795076	0.00588169642857142	0.07799107142857142	0.915625	0.7629108693615538	0.6185445653192231	0.5700180356407477	FALSE	Affx-1245969630	AX-576449369	AAAATAAACATTTCTTCATTAAGCTATATTAATGT[C/T]AATATTATGAATACTTCCAGGTACGCCTTTGGTAT	7	52606978	Y	0	1	1	2	25584	additional well-performing markers from screen	Crassostrea virginica	C7_52606978	NA	NA	FALSE	7_52606978	7.52606978	CM008247.1	LOC111105594	uncharacterized LOC111105594
Affx-1244873663	0.15968749999999998	0.04910434491101742	0.0039579417293233	0.0806026785714286	0.07532539462752694	0.00607142857142856	0.08060267857142858	0.9125	0.7617886989403906	0.6191056505298047	0.5700180356407477	FALSE	Affx-1244873663	AX-575618090	TCTCTGTTATGGTAAACTATGTAGTTCCGGCAATG[A/G]CCTCTAACAGTTCACTCGTTTGGGTATCATTAAAG	7	52724797	R	1	1	1	2	24051	additional well-performing markers from screen	Crassostrea virginica	C7_52724797	NA	NA	FALSE	7_52724797	7.52724797	CM008247.1	NA	NA
Affx-1245971012	0.2550000000000001	0.04684548200742883	0.00603031015037594	0.12872767857142858	0.07629616785156927	0.00982142857142857	0.12872767857142858	0.85	0.7739237020889858	0.6130381489555071	0.5700180356407477	FALSE	Affx-1245971012	AX-573672257	ACAGATTTTAAAACTAAATCCAAAATAGATCAG[C/T]AGGAAAAAGATATATCAAA	7	52727025	Y	0	1	1	2	27063	additional well-performing markers from screen	Crassostrea virginica	C7_52727025	NA	NA	FALSE	7_52727025	7.52727025	CM008247.1	LOC111103123	AT-rich interactive domain-containing protein 2-like, transcript variant X1
Affx-1245971205	0.33107421875	0.04634700146921331	0.00774553571428571	0.1671205357142857	0.07579804995325232	0.01266741071428571	0.1671205357142857	0.790625	0.7677033711969683	0.6161483144015159	0.5700180356407477	FALSE	Affx-1245971205	AX-576450537	CCTTTTATAGGGGACAGAAAACATTTATGAATTGT[C/T]TCCAGCTTTAACTCAAGATAGTTCTCTAAGTGTCA	7	52749858	Y	1	1	1	2	23825	additional well-performing markers from screen	Crassostrea virginica	C7_52749858	NA	NA	FALSE	7_52749858	7.52749858	CM008247.1	NA	NA
Affx-1245971248	0.4568554687500001	0.05220367993153614	0.01203947368421052	0.230625	0.07621951219512194	0.01757812499999999	0.230625	0.646875	0.7729673281888616	0.6135163359055692	0.5700180356407477	FALSE	Affx-1245971248	AX-573672450	TATCTGAGAGAGATAAAATGCAACCTTATCAACTA[A/G]CAACTATTACCTAATAGAATTAAAAAAATATATAT	7	52752729	R	1	1	1	2	4012	content of Axiom_OysterCV	Crassostrea virginica	C7_52752729	NA	NA	TRUE	7_52752729	7.52752729	CM008247.1	LOC111103981	periodic tryptophan protein 1 homolog, transcript variant X2
Affx-1245971951	0.2092968749999999	0.04567037708363451	0.00482495300751879	0.10564732142857144	0.07563912951616313	0.00799107142857143	0.10564732142857144	0.88125	0.7657160131905525	0.6171419934047238	0.5700180356407477	FALSE	Affx-1245971951	AX-576451099	ATTTTATCAACGAAAATAATTTATATGGTATGG[C/T]CACCCGGAACGATTTCAATAGCTTCCCAAGTTATA	7	52826951	Y	0	1	1	2	26306	additional well-performing markers from screen	Crassostrea virginica	C7_52826951	NA	NA	FALSE	7_52826951	7.52826951	CM008247.1	LOC111104016	uncharacterized LOC111104016
Affx-1245975978	0.21875	0.04971646824763548	0.00548989661654135	0.11042410714285716	0.07600565999595715	0.00839285714285714	0.11042410714285716	0.875	0.7702975683754998	0.6148512158122501	0.5700180356407477	FALSE	Affx-1245975978	AX-576454124	AGTAACCATTGTAAATTCAATCTGAATGCTCTTTT[G/T]TTGTAATGACTATGATTTATCAAACAGAGAATTTT	7	53646545	K	0	1	1	2	26947	additional well-performing markers from screen	Crassostrea virginica	C7_53646545	NA	NA	FALSE	7_53646545	7.53646545	CM008247.1	LOC111105365	transmembrane protein 135-like, transcript variant X1
Affx-1245979477	0.10060546874999998	0.05425101214574902	0.00275493421052631	0.05078124999999998	0.07538461538461541	0.00382812499999999	0.05078124999999998	0.946875	0.762530419627466	0.618734790186267	0.5700180356407477	FALSE	Affx-1245979477	AX-573678592	AGAAGTTCAATGTTTAGAACGACGCTATAT[A/T]TATTATACTTTCATGTTAAATAGTTATTTCTAATT	7	55420054	W	1	1	1	2	3009	content of Axiom_OysterCV	Crassostrea virginica	C7_55420054	NA	NA	TRUE	7_55420054	7.55420054	CM008247.1	LOC111104048	uncharacterized LOC111104048, transcript variant X3
Affx-1244874506	0.1996875	0.04549904433359751	0.00458646616541353	0.10080357142857144	0.07617360496014172	0.00767857142857143	0.10080357142857144	0.1125	0.7723944254362114	0.6138027872818943	0.5700180356407477	FALSE	Affx-1244874506	AX-567621256	TGAGCATGGTGTTGTACCCGTTGTCATGGATACTT[A/G]CCCTTATGTTCCTGAAGGCTGGTTTAGTTAAAGTT	7	55876029	R	1	1	1	2	4010	content of Axiom_OysterCV	Crassostrea virginica	C7_55876029	NA	NA	TRUE	7_55876029	7.55876029	CM008247.1	NA	NA
Affx-1245980249	0.17498046875000006	0.05031722596863651	0.00444431390977443	0.08832589285714286	0.07568865301996461	0.00668526785714285	0.08832589285714286	0.096875	0.7663354674681384	0.6168322662659308	0.5700180356407477	FALSE	Affx-1245980249	AX-573679189	ATATGTCCTTACATGGAGCGGAAAACAACTACCTC[G/T]ACAACAACCCCCACAACAACTACAACAACAACTCG	7	55890252	K	1	1	1	2	4011	content of Axiom_OysterCV	Crassostrea virginica	C7_55890252	NA	NA	TRUE	7_55890252	7.55890252	CM008247.1	LOC111104347	uncharacterized LOC111104347, transcript variant X2
Affx-1245981038	0.2506054687499999	0.04562889489472756	0.00577185150375939	0.1264955357142857	0.07543673901535206	0.00954241071428571	0.12649553571428568	0.853125	0.7631830979459153	0.6184084510270423	0.5700180356407477	FALSE	Affx-1245981038	AX-576457928	GAACTCAAAAAGTCTGATAAATTTATTATTTCATT[C/T]ATTTATTTCTTGAACTGCATATTTGCGAGAAATTT	7	56013714	Y	0	1	1	2	25573	additional well-performing markers from screen	Crassostrea virginica	C7_56013714	NA	NA	FALSE	7_56013714	7.56013714	CM008247.1	NA	NA
Affx-1245984045	0.10617187500000004	0.04557311646463095	0.00244243421052631	0.05359375000000002	0.07580174927113702	0.0040625	0.05359375000000002	0.94375	0.7677496164133797	0.6161251917933102	0.5700180356407477	FALSE	Affx-1245984045	AX-576460225	GATCCGAGTCCAGTTCAGATCCGTAGCTGAGAATC[G/T]TATTGGCATATTTGTCCAAATCCGAGGGCTTTTTG	7	56455182	K	1	1	1	2	3011	content of Axiom_OysterCV	Crassostrea virginica	C7_56455182	LOC111103022	protein henna-like	TRUE	7_56455182	7.56455182	CM008247.1	LOC111103022	protein henna-like
Affx-1245984683	0.10617187500000004	0.04557311646463095	0.00244243421052631	0.05359375000000002	0.07580174927113702	0.0040625	0.05359375000000002	0.94375	0.7677496164133797	0.6161251917933102	0.5700180356407477	FALSE	Affx-1245984683	AX-573682566	TTTGGTTCGCTTCGTGCAGTTCACGGCGTGATGTT[A/G]TGCTAGCTGTGGACCTTTATGTATATA	7	56615761	R	0	1	1	2	25600	additional well-performing markers from screen	Crassostrea virginica	C7_56615761	NA	NA	FALSE	7_56615761	7.56615761	CM008247.1	NA	NA
Affx-1245986378	0.38419921875000007	0.0526558107977125	0.01021146616541353	0.19392857142857145	0.0754488950276243	0.01463169642857142	0.19392857142857145	0.740625	0.7633352916605742	0.6183323541697129	0.5700180356407477	FALSE	Affx-1245986378	AX-573683848	TACTAGTTGGCAGAAATTTAACCTAGACCTTTGAC[C/T]TCGATCTGTTATTACGACCTTGAACTATATCTTCT	7	57004011	Y	1	1	1	2	3009	content of Axiom_OysterCV	Crassostrea virginica	C7_57004011	NA	NA	TRUE	7_57004011	7.57004011	CM008247.1	NA	NA
Affx-1245987689	0.23718749999999988	0.05216060284940537	0.00624530075187969	0.11973214285714284	0.07606263982102905	0.00910714285714285	0.11973214285714284	0.8625	0.7710091546493971	0.6144954226753014	0.5700180356407477	FALSE	Affx-1245987689	AX-564250319	AGTTTCTTGGCCACGTCCCCGAGCTTGACATCACC[A/G]GCTAACTTCACTCCTTTCAGGTTGATTTTGAG	7	57148193	R	1	1	1	2	3010	content of Axiom_OysterCV	Crassostrea virginica	C7_57148193	LOC111103866	titin homolog	TRUE	7_57148193	7.57148193	CM008247.1	LOC111103866	titin homolog
Affx-1246169698	0.280546875	0.05223335766907818	0.00739661654135339	0.14160714285714282	0.07534678436317786	0.01066964285714286	0.14160714285714282	0.83125	0.7620566197416987	0.6189716901291507	0.5700180356407477	FALSE	Affx-1246169698	AX-573824844	CAAGATGACTTGCTAGGAGTAAATGACATTGTATG[A/G]TACATTTCAACAAGAAAGGTATAAGCATTCCTTTT	8	61169	R	0	0	1	2	27125	additional well-performing markers from screen	Crassostrea virginica	C8_61169	NA	NA	FALSE	8_61169	8.00061169	CM008248.1	NA	NA
Affx-1237155010	0.13341796875000012	0.04750274758822805	0.00319901315789473	0.06734375000000002	0.07540603248259856	0.00507812499999999	0.06734375000000002	0.928125	0.7627986162392348	0.6186006918803826	0.5700180356407477	FALSE	Affx-1237155010	AX-564250953	TGACTCTAGTAACTAATTTTGCAAAATACCAATAC[C/T]TGCATTTTATGCCAGTGATAAATCTTACATTGCCA	8	188980	Y	1	1	1	2	24939	additional well-performing markers from screen	Crassostrea virginica	C8_188980	NA	NA	FALSE	8_188980	8.0018898	CM008248.1	NA	NA
Affx-1246205080	0.21875	0.04673752300703242	0.00516094924812029	0.11042410714285714	0.07600565999595714	0.00839285714285714	0.11042410714285714	0.875	0.7702975683755002	0.6148512158122499	0.5700180356407477	FALSE	Affx-1246205080	AX-573852071	TAGAGACGTAAAAATTACCGGTGATGGGTTTCAAT[G/T]TTTTCATCAATACTCGGGAATTATGATC	8	684440	K	1	1	1	2	24390	additional well-performing markers from screen	Crassostrea virginica	C8_684440	NA	NA	FALSE	8_684440	8.0068444	CM008248.1	LOC111108163	sodium-dependent proline transporter-like
Affx-1246224468	0.10617187500000004	0.04864201319625593	0.00260690789473684	0.05359375000000001	0.07580174927113702	0.0040625	0.05359375000000002	0.94375	0.7677496164133797	0.6161251917933102	0.5700180356407477	FALSE	Affx-1246224468	AX-576645029	ATGAGATGGTGTGTTTGTACACATGCTGACGAGGC[A/G]GCATTAGACATGAACACTCTTGAAGTATTGGAATT	8	764636	R	0	1	1	2	26660	additional well-performing markers from screen	Crassostrea virginica	C8_764636	NA	NA	FALSE	8_764636	8.00764636	CM008248.1	LOC111110352	uncharacterized LOC111110352, transcript variant X2
Affx-1246229399	0.10060546874999998	0.05425101214574904	0.00275493421052631	0.05078124999999998	0.07538461538461542	0.003828125	0.05078124999999998	0.946875	0.7625304196274665	0.6187347901862668	0.5700180356407477	FALSE	Affx-1246229399	AX-576648915	GGTATTTGGTATTGCGAGACTTTGATTCTATGATG[C/T]AATCATCTTACAAAATGCTAACTTTCGATTAACAT	8	917317	Y	1	0	1	2	22449	additional well-performing markers from screen	Crassostrea virginica	C8_917317	NA	NA	FALSE	8_917317	8.00917317	CM008248.1	NA	NA
Affx-1244895877	0.15968749999999998	0.04706379629494669	0.00379346804511278	0.0806026785714286	0.07532539462752696	0.00607142857142857	0.0806026785714286	0.9125	0.7617886989403906	0.6191056505298047	0.5700180356407477	FALSE	Affx-1244895877	AX-567735693	CCTGCCTGACTCCAGACCTTAGAAATTCGTCAATC[A/G]TTGGAAACACCGTTCAAGGT	8	990581	R	1	1	1	2	4008	content of Axiom_OysterCV	Crassostrea virginica	C8_990581	NA	NA	TRUE	8_990581	8.00990581	CM008248.1	LOC111110043	hepatocyte growth factor receptor-like, transcript variant X1
Affx-1246039454	0.169921875	0.03940178314639056	0.00337993421052631	0.08578125	0.07650273224043715	0.0065625	0.08578125	0.90625	0.7764992468221958	0.6117503765889021	0.5700180356407477	FALSE	Affx-1246039454	AX-576502810	TGCTGTTTCTGCATGTTTCTATTTAT[A/G]TAAACTGTTCACACTTTTTACTTTACAGAAAATGT	8	2328110	R	1	1	1	2	21704	additional well-performing markers from screen	Crassostrea virginica	C8_2328110	NA	NA	FALSE	8_2328110	8.0232811	CM008248.1	LOC111106859	serine/threonine-protein kinase Nek4-like, transcript variant X4
Affx-1244881056	0.1171875	0.0462760675273088	0.00273731203007518	0.05915178571428571	0.07547169811320752	0.00446428571428571	0.05915178571428571	0.9375	0.7636207660219869	0.6181896169890065	0.5700180356407477	FALSE	Affx-1244881056	AX-567637661	AAATAAAAGATTTAGCATTTATTTAACAAGGACTA[A/G]CGAAAAGGATGCTAAAGTAAGTACATTAAGCTAGT	8	3136022	R	0	1	1	2	26414	additional well-performing markers from screen	Crassostrea virginica	C8_3136022	NA	NA	FALSE	8_3136022	8.03136022	CM008248.1	LOC111108206	poly [ADP-ribose] polymerase 14-like, transcript variant X1
Affx-1246061729	0.15451171875000003	0.04467809477901966	0.003484492481203	0.07799107142857142	0.07541499713795076	0.00588169642857142	0.07799107142857142	0.915625	0.7629108693615538	0.6185445653192231	0.5700180356407477	FALSE	Affx-1246061729	AX-576519808	ACCAAGTAGAGCAGTGATTGACCTTCGAAAATGTT[A/G]AGCGTGGTGTCTGCTACAGCTATTTTCTTTTTCCT	8	3216781	R	0	1	1	2	27368	additional well-performing markers from screen	Crassostrea virginica	C8_3216781	NA	NA	FALSE	8_3216781	8.03216781	CM008248.1	LOC111107474	ATP-binding cassette sub-family A member 3-like
Affx-1246064684	0.15451171875000003	0.03624258126713465	0.0028265977443609	0.07799107142857141	0.07541499713795077	0.00588169642857142	0.07799107142857142	0.915625	0.7629108693615543	0.6185445653192229	0.5700180356407477	FALSE	Affx-1246064684	AX-576522001	AATAGGCTGTAAAGTCACAGACACAAGCGGTCCAC[A/G]GGCGACATTGTTTATCTTAGCACCAATTAAAGGAA	8	3296177	R	1	1	1	2	4006	content of Axiom_OysterCV	Crassostrea virginica	C8_3296177	NA	NA	TRUE	8_3296177	8.03296177	CM008248.1	NA	NA
Affx-1246064993	0.10060546874999998	0.03805668016194335	0.00193256578947368	0.05078124999999997	0.07538461538461541	0.00382812499999999	0.05078124999999997	0.946875	0.762530419627466	0.618734790186267	0.5700180356407477	FALSE	Affx-1246064993	AX-573744125	TCCATGCTTTAGTCACGCATGACATCCCTTGAGGA[A/G]CTATATCATTGTATAAAATAAAAT	8	3301964	R	1	1	1	2	19674	additional well-performing markers from screen	Crassostrea virginica	C8_3301964	NA	NA	FALSE	8_3301964	8.03301964	CM008248.1	NA	NA
Affx-1246088311	0.2679492187500001	0.04550981413930868	0.00615601503759398	0.1352678571428571	0.07648514851485151	0.01034598214285714	0.1352678571428571	0.159375	0.7762800956481397	0.6118599521759301	0.5700180356407477	FALSE	Affx-1246088311	AX-573762032	ACCAGTCCAACGTTTTCCTCGTCATTGCAAGACAG[C/T]GCCACTCTCGTATAACCAATG	8	4175506	Y	1	1	1	2	3007	content of Axiom_OysterCV	Crassostrea virginica	C8_4175506	LOC111109962	transmembrane protein 45B-like%2C transcript variant X5	TRUE	8_4175506	8.04175506	CM008248.1	LOC111109962	transmembrane protein 45B-like, transcript variant X1
Affx-1246119241	0.4621875	0.05110077144641166	0.011921992481203	0.23330357142857144	0.07577497129735934	0.01767857142857142	0.23330357142857144	0.3625	0.7674148480776006	0.6162925759611997	0.5700180356407477	FALSE	Affx-1246119241	AX-573785858	ATGTCACAAAAATTTACATGTATGATGCAGAAAAT[G/T]TATGGTCACATTCATGAAGTAACCTTAATGAGACT	8	5008395	K	0	1	1	2	27875	additional well-performing markers from screen	Crassostrea virginica	C8_5008395	NA	NA	FALSE	8_5008395	8.05008395	CM008248.1	LOC111107515	monoglyceride lipase-like
Affx-1246160684	0.20451171875000007	0.05046941678520626	0.00521029135338345	0.10323660714285712	0.076	0.00784598214285714	0.10323660714285712	0.884375	0.7702268745495864	0.6148865627252068	0.5700180356407477	FALSE	Affx-1246160684	AX-573817811	GCCTATGTGATAATGCTGAGTGCTGCACATGACAT[A/C]CTGAAAGACCAAGAGGATAAGGATCACCATGACAA	8	6002048	M	1	1	1	2	4007	content of Axiom_OysterCV	Crassostrea virginica	C8_6002048	NA	NA	TRUE	8_6002048	8.06002048	CM008248.1	LOC111110600	battenin-like
Affx-1246199876	0.1171875	0.04905660377358492	0.00290178571428571	0.05915178571428571	0.07547169811320756	0.00446428571428571	0.05915178571428571	0.9375	0.7636207660219871	0.6181896169890064	0.5700180356407477	FALSE	Affx-1246199876	AX-573848085	CGCAAGTCACTGCATTGTATTTAGCAGTTACAGAG[C/T]GAGCATTGTAGAGTCACGCCCTATCTCCAGTGTT	8	6734525	Y	1	1	1	2	25247	additional well-performing markers from screen	Crassostrea virginica	C8_6734525	NA	NA	FALSE	8_6734525	8.06734525	CM008248.1	NA	NA
Affx-1246211723	0.17498046875000006	0.04473085670962842	0.00395089285714285	0.08832589285714289	0.07568865301996455	0.00668526785714285	0.08832589285714289	0.903125	0.7663354674681375	0.6168322662659312	0.5700180356407477	FALSE	Affx-1246211723	AX-576635204	ATGAAATATTATATTTTTTTTAATTTTGTACCGAA[C/T]CCGATAGAAAGTAAACTGGTACCCAGTCACATTAA	8	7041427	Y	0	1	1	2	26259	additional well-performing markers from screen	Crassostrea virginica	C8_7041427	NA	NA	FALSE	8_7041427	8.07041427	CM008248.1	NA	NA
Affx-1246230808	0.47326171875	0.04581597879591062	0.01094572368421052	0.23890625	0.07619359058207976	0.01820312499999999	0.23890625	0.615625	0.77264385159336	0.61367807420332	0.5700180356407477	FALSE	Affx-1246230808	AX-576649977	AGCGTTCAACAACAAAATGGCGCCC[C/T]CTTAAATCACTACCATGTTTTCTTACAATTTAGAT	8	9997866	Y	1	1	1	2	4012	content of Axiom_OysterCV	Crassostrea virginica	C8_9997866	NA	NA	TRUE	8_9997866	8.09997866	CM008248.1	LOC111108395	uncharacterized LOC111108395
Affx-1246230823	0.1171875	0.05183714001986098	0.00306625939849624	0.05915178571428572	0.07547169811320756	0.00446428571428571	0.05915178571428571	0.9375	0.7636207660219871	0.6181896169890064	0.5700180356407477	FALSE	Affx-1246230823	AX-573871867	CGGAAGAACCCAAAAGCACCATAAAATACGACGAT[A/G]AAAATGTACAACGTAAGTAAGAGAGAGAGAGAGAG	8	9998661	R	0	1	1	2	28421	additional well-performing markers from screen	Crassostrea virginica	C8_9998661	NA	NA	FALSE	8_9998661	8.09998661	CM008248.1	LOC111108395	uncharacterized LOC111108395
Affx-1246004096	0.48357421875000006	0.04786658003032273	0.01168350563909774	0.2440848214285714	0.07530864197530866	0.01838169642857143	0.2440848214285714	0.409375	0.7615788438948992	0.6192105780525504	0.5700180356407477	FALSE	Affx-1246004096	AX-573697606	ATACAGTCATGAATGCTCAATAAATAGAGCTATTA[A/C]ACTCTCTCAATTATAAGGTAACACAATTGTTCAGA	8	11704406	M	0	1	1	2	26113	additional well-performing markers from screen	Crassostrea virginica	C8_11704406	NA	NA	FALSE	8_11704406	8.11704406	CM008248.1	LOC111108515	neuroglian-like, transcript variant X4
Affx-1246005881	0.496171875	0.04775307252087436	0.0119595864661654	0.25044642857142857	0.07540106951871656	0.01888392857142856	0.25044642857142857	0.54375	0.7627364694482808	0.6186317652758596	0.5700180356407477	FALSE	Affx-1246005881	AX-573698998	TGTTTGGACGAAATGCTAGAGTGTCGGAACGATGA[A/C]TTTTCAAAACTACACCTTAAAA	8	11874844	M	1	1	1	2	3009	content of Axiom_OysterCV	Crassostrea virginica	C8_11874844	NA	NA	TRUE	8_11874844	8.11874844	CM008248.1	LOC111109944	uncharacterized LOC111109944, transcript variant X1
Affx-1246006912	0.17498046875000006	0.0521793490549725	0.00460878759398496	0.08832589285714289	0.0756886530199646	0.00668526785714285	0.08832589285714289	0.903125	0.766335467468138	0.616832266265931	0.5700180356407477	FALSE	Affx-1246006912	AX-576477896	CATTTCTTACTAACATGCAGTTTAACAAGAATGCA[C/T]ATTTTATAATATTAGTGGCTTAGAGATCCCATTTG	8	12008255	Y	0	1	1	2	26444	additional well-performing markers from screen	Crassostrea virginica	C8_12008255	NA	NA	FALSE	8_12008255	8.12008255	CM008248.1	NA	NA
Affx-1246007533	0.471796875	0.05184235189661124	0.01234727443609022	0.23816964285714284	0.07628865979381443	0.01816964285714285	0.23816964285714284	0.38125	0.7738300439739616	0.6130849780130192	0.5700180356407477	FALSE	Affx-1246007533	AX-563383741	CTTCTTGCTTCTTTCGCATCCGGGGATTCGAACAC[C/T]CTCACATCCACGATGCTATCGTGTTCGAATGTCCG	8	12378708	Y	1	1	1	2	3012	content of Axiom_OysterCV	Crassostrea virginica	C8_12378708	NA	NA	TRUE	8_12378708	8.12378708	CM008248.1	LOC111105809	uncharacterized LOC111105809
Affx-1246009461	0.189921875	0.03755897310213833	0.00360079887218044	0.09587053571428568	0.07590221187427239	0.00727678571428571	0.09587053571428568	0.89375	0.7690052195641666	0.6154973902179167	0.5700180356407477	FALSE	Affx-1246009461	AX-576479858	CTGACCCCCCGACCCCCCTCTAGATCCGCGCATGC[A/G]ATATGTTGGTGATACGTTTTACCGAGTACAGTATG	8	12576534	R	0	1	1	2	25681	additional well-performing markers from screen	Crassostrea virginica	C8_12576534	NA	NA	FALSE	8_12576534	8.12576534	CM008248.1	LOC111110315	ATP-binding cassette sub-family A member 3-like
Affx-1237163780	0.36544921875	0.05142165759225649	0.00948660714285714	0.1844866071428571	0.0764065335753176	0.01409598214285714	0.1844866071428571	0.759375	0.775300086511528	0.612349956744236	0.5700180356407477	FALSE	Affx-1237163780	AX-563383386	CTTACTTCACATCGACAGTTCTTCTTGTAATATCC[A/G]AATTTCAAAGCGTCCCTTTGGTAAGGAGTCAGTGA	8	12712676	R	1	1	1	2	3011	content of Axiom_OysterCV	Crassostrea virginica	C8_12712676	LOC111110387	metalloproteinase inhibitor 3-like	TRUE	8_12712676	8.12712676	CM008248.1	LOC111110387	metalloproteinase inhibitor 3-like
Affx-1246014441	0.49875	0.05142766482657572	0.01294760338345865	0.2517633928571429	0.0758932529479564	0.01910714285714286	0.25176339285714283	0.475	0.7688932710249361	0.615553364487532	0.5700180356407477	FALSE	Affx-1246014441	AX-573705599	ATACCACATGAGATTAATTAATATTTTCATTAAGT[A/G]AACTTATAATCATTACATATTTAT	8	14235163	R	1	1	1	2	3011	content of Axiom_OysterCV	Crassostrea virginica	C8_14235163	NA	NA	TRUE	8_14235163	8.14235163	CM008248.1	LOC111107514	protein DD3-3-like
Affx-1246015735	0.1171875	0.05461767626613705	0.00323073308270676	0.05915178571428572	0.07547169811320756	0.00446428571428571	0.05915178571428571	0.9375	0.7636207660219871	0.6181896169890064	0.5700180356407477	FALSE	Affx-1246015735	AX-573706592	ATTATTACCAGATGTATCAAAAAGATTAACGATTA[C/T]ATAGACCGTGTCATATCCAGGGAAAATTATGTTTG	8	14459056	Y	1	1	1	2	3008	content of Axiom_OysterCV	Crassostrea virginica	C8_14459056	NA	NA	TRUE	8_14459056	8.14459056	CM008248.1	NA	NA
Affx-1246017706	0.23263671875000003	0.04901009413859681	0.00575540413533834	0.11743303571428572	0.07593613381486408	0.00891741071428571	0.11743303571428572	0.865625	0.7694290606105099	0.6152854696947451	0.5700180356407477	FALSE	Affx-1246017706	AX-573708090	TCTCTGTTTAAGGTATAACAGCGTTTTGGGTAACT[A/G]TGGTCATAACTCTTTTCCGTTGTGA	8	15053677	R	0	1	1	2	26416	additional well-performing markers from screen	Crassostrea virginica	C8_15053677	NA	NA	FALSE	8_15053677	8.15053677	CM008248.1	NA	NA
Affx-1246022791	0.465546875	0.04334394729344017	0.01018679511278195	0.23502232142857143	0.07655047962769494	0.01799107142857143	0.23502232142857143	0.63125	0.77709425073972	0.61145287463014	0.5700180356407477	FALSE	Affx-1246022791	AX-576490096	AACTTCGAGTTCATTCCTGGTTA[G/T]TCAAGCTTATGAAAATATTTGTTGGATCTACTTTA	8	15953055	K	1	1	1	2	25448	additional well-performing markers from screen	Crassostrea virginica	C8_15953055	NA	NA	FALSE	8_15953055	8.15953055	CM008248.1	NA	NA
Affx-1246023939	0.34529296875000015	0.05453221990820308	0.00950540413533834	0.17430803571428571	0.07625816365731847	0.01329241071428571	0.17430803571428571	0.221875	0.7734495929488077	0.6132752035255962	0.5700180356407477	FALSE	Affx-1246023939	AX-576490963	TTATATATATGTTTAGGTAT[A/G]TATATCTCACTATTCCTTCCATCGGCCCTGTATGC	8	16071977	R	1	1	1	2	22294	additional well-performing markers from screen	Crassostrea virginica	C8_16071977	NA	NA	FALSE	8_16071977	8.16071977	CM008248.1	NA	NA
Affx-1246024003	0.4471875	0.04770826502625594	0.01076950187969924	0.22573660714285712	0.07594185701572234	0.01714285714285714	0.22573660714285715	0.6625	0.7695005635955208	0.6152497182022396	0.5700180356407477	FALSE	Affx-1246024003	AX-576491009	GGTCGCCATGTAACTCTGAGTTTTTGCAGTTGTCT[A/G]AGAAGCTGCCGCCCTATAAAAGACAAGAGCACAAA	8	16105387	R	0	1	1	2	26609	additional well-performing markers from screen	Crassostrea virginica	C8_16105387	NA	NA	FALSE	8_16105387	8.16105387	CM008248.1	LOC111106289	uncharacterized LOC111106289
Affx-1246024536	0.1492968750000001	0.04184335245697176	0.0031531954887218	0.0753571428571429	0.07523696682464451	0.00566964285714285	0.0753571428571429	0.91875	0.7606808258367685	0.6196595870816157	0.5700180356407477	FALSE	Affx-1246024536	AX-576491408	TCTTTTTATACCACTGTCCATAATGAAC[A/G]AAATCAGATAACGAGAATATCAATAATTAGGGAGA	8	16168870	R	1	1	1	2	22243	additional well-performing markers from screen	Crassostrea virginica	C8_16168870	NA	NA	FALSE	8_16168870	8.1616887	CM008248.1	LOC111110409	metabotropic glutamate receptor 3-like
Affx-1246026102	0.46716796875	0.04590629436819688	0.01082589285714285	0.2358258928571429	0.07605300520586844	0.01793526785714285	0.2358258928571429	0.628125	0.7708888461642198	0.6145555769178901	0.5700180356407477	FALSE	Affx-1246026102	AX-576492642	GTGAATGTTAACATAGGACAAATCTTATATACTTA[A/C]ATTCATACTTTTAAGAAATCAAAGTACTGTTAGTA	8	18077166	M	1	1	1	2	4012	content of Axiom_OysterCV	Crassostrea virginica	C8_18077166	NA	NA	TRUE	8_18077166	8.18077166	CM008248.1	LOC111108840	uncharacterized LOC111108840
Affx-1246028333	0.23718749999999988	0.04391852113505241	0.00525845864661654	0.11973214285714284	0.0760626398210291	0.00910714285714285	0.11973214285714284	0.8625	0.7710091546493978	0.6144954226753011	0.5700180356407477	FALSE	Affx-1246028333	AX-573716231	TATATTTATTCACTGTTTCCATTGTCAATGTTGTT[A/C]AAATGGATAAATCAATAAAGCTATT	8	18762259	M	0	1	1	2	26179	additional well-performing markers from screen	Crassostrea virginica	C8_18762259	NA	NA	FALSE	8_18762259	8.18762259	CM008248.1	NA	NA
Affx-1246031495	0.24617187500000015	0.04172142229113283	0.00518444548872179	0.12426339285714288	0.07580384408119269	0.00941964285714285	0.12426339285714288	0.85625	0.7677758033329727	0.6161120983335137	0.5700180356407477	FALSE	Affx-1246031495	AX-573718607	TTTAAGAATAGTCTACTAGAAATTAACTTGTCAAT[C/T]ATAATTCTGAATTCAAAATCATGCACATGGACAAG	8	19268628	Y	0	1	1	2	27967	additional well-performing markers from screen	Crassostrea virginica	C8_19268628	NA	NA	FALSE	8_19268628	8.19268628	CM008248.1	LOC111107163	mitogen-activated protein kinase 14A-like, transcript variant X1
Affx-1246034197	0.18498046875000007	0.04525837663726606	0.00422579887218044	0.09337053571428572	0.07542433660052589	0.00704241071428571	0.09337053571428572	0.896875	0.7630278112064546	0.6184860943967727	0.5700180356407477	FALSE	Affx-1246034197	AX-573720665	CAAGTGGACCATGATAAATGAAAAGCTGTATTGTT[A/G]GAATTGTATTATCATAAAACTTAGGTAAACATGTA	8	20428923	R	1	1	1	2	22898	additional well-performing markers from screen	Crassostrea virginica	C8_20428923	NA	NA	FALSE	8_20428923	8.20428923	CM008248.1	NA	NA
Affx-1246034337	0.13874999999999993	0.03961624903559088	0.00277490601503759	0.07004464285714287	0.07648183556405352	0.00535714285714285	0.07004464285714287	0.075	0.7762388034574705	0.6118805982712647	0.5700180356407477	FALSE	Affx-1246034337	AX-573720763	ATGTATGACATAACTAAACTTGCCTCTTCGGTGTC[A/G]TCCTCAACTTCATTTACTTGCCTTCTTG	8	20457711	R	0	0	1	2	26928	additional well-performing markers from screen	Crassostrea virginica	C8_20457711	NA	NA	FALSE	8_20457711	8.20457711	CM008248.1	NA	NA
Affx-1246035391	0.30076171875	0.05213636856033059	0.00791588345864662	0.15183035714285711	0.07637459570714498	0.01159598214285714	0.15183035714285711	0.815625	0.7749018540478594	0.6125490729760703	0.5700180356407477	FALSE	Affx-1246035391	AX-576499698	GCCCATCGCAGTGGAAGCTGTGATTCCGAGGACCT[C/T]ATCCCTTTGGAGCCCCTTGACCTAGTTTGGGC	8	21290224	Y	1	1	1	2	4010	content of Axiom_OysterCV	Crassostrea virginica	C8_21290224	NA	NA	TRUE	8_21290224	8.21290224	CM008248.1	LOC111107318	peregrin-like, transcript variant X5
Affx-1246036360	0.31242187500000007	0.04361753641002718	0.00687852443609022	0.15770089285714284	0.07558386411889595	0.01191964285714285	0.15770089285714284	0.80625	0.7650245832861866	0.6174877083569067	0.5700180356407477	FALSE	Affx-1246036360	AX-573722325	TAAGTAACATTGGTAAGTATAAGTAGATCATGTAT[A/C]CTGTACAAGTGTCTGGCGATCAATTGAAAATAGAA	8	22076188	M	0	1	1	2	26573	additional well-performing markers from screen	Crassostrea virginica	C8_22076188	NA	NA	FALSE	8_22076188	8.22076188	CM008248.1	NA	NA
Affx-1246039041	0.42732421874999993	0.04758792354994904	0.01026433270676691	0.2156919642857143	0.07528717789506362	0.01623883928571428	0.2156919642857143	0.690625	0.7613099487318782	0.6193450256340609	0.5700180356407477	FALSE	Affx-1246039041	AX-576502492	CGACTCATCCAGTCCTTCCGGCATTGTCC[A/C]TGGCTGTGAGATTCATCCATGTTGTTTTCAATCTC	8	22841162	M	1	1	1	2	3010	content of Axiom_OysterCV	Crassostrea virginica	C8_22841162	LOC111109515	PI-PLC X domain-containing protein 3-like%2C transcript variant X2	TRUE	8_22841162	8.22841162	CM008248.1	LOC111109515	PI-PLC X domain-containing protein 3-like, transcript variant X2
Affx-1246041946	0.10617187500000004	0.04864201319625593	0.00260690789473684	0.05359375000000001	0.07580174927113702	0.0040625	0.05359375000000002	0.94375	0.7677496164133797	0.6161251917933102	0.5700180356407477	FALSE	Affx-1246041946	AX-573726571	GATTTCAATTTCCCTTTTGTCACCTGTGTGATAGA[C/T]GTCCTGGCTTCCCATAATGCATTATT	8	25047588	Y	1	1	1	2	25213	additional well-performing markers from screen	Crassostrea virginica	C8_25047588	NA	NA	FALSE	8_25047588	8.25047588	CM008248.1	NA	NA
Affx-1246042785	0.3046875	0.04285386907035368	0.0065906954887218	0.1537946428571429	0.07547169811320756	0.01160714285714285	0.15379464285714284	0.1875	0.7636207660219871	0.6181896169890064	0.5700180356407477	FALSE	Affx-1246042785	AX-573727223	TCCTTTAGTTCCACCTCGATGCCGAGTTCCTCTAT[A/G]ACCGCCGACTTATTGCACACTCCCTGTATCCT	8	25178531	R	1	1	1	2	3015	content of Axiom_OysterCV	Crassostrea virginica	C8_25178531	LOC111106479	ataxin-10-like	TRUE	8_25178531	8.25178531	CM008248.1	LOC111106479	ataxin-10-like
Affx-1246042899	0.189921875	0.04956804117394772	0.00475211466165413	0.09587053571428568	0.07590221187427243	0.00727678571428571	0.09587053571428568	0.89375	0.7690052195641675	0.6154973902179163	0.5700180356407477	FALSE	Affx-1246042899	AX-576505451	AACCTTCATTAATCCTTGTTGTCCCTTCGCACATG[G/T]TCTCCTATCGAGAAAATTCGAACGATAAATCAAAT	8	25193541	K	1	1	1	2	4012	content of Axiom_OysterCV	Crassostrea virginica	C8_25193541	NA	NA	TRUE	8_25193541	8.25193541	CM008248.1	LOC111109578	3-hydroxyacyl-CoA dehydrogenase type-2-like
Affx-1246043131	0.23718749999999988	0.05078692256367992	0.00608082706766917	0.11973214285714284	0.0760626398210291	0.00910714285714285	0.11973214285714284	0.8625	0.7710091546493978	0.6144954226753011	0.5700180356407477	FALSE	Affx-1246043131	AX-576505624	ATTCAGAGATCGATAGCGCGGGTTACATCTCCGAC[C/T]GGCTCTGTAAGTATAGTTAATCCCTCGCTTTCTTG	8	25237493	Y	1	1	1	2	24241	additional well-performing markers from screen	Crassostrea virginica	C8_25237493	NA	NA	FALSE	8_25237493	8.25237493	CM008248.1	NA	NA
Affx-1237173983	0.13341796875000012	0.04994504823543776	0.00336348684210526	0.06734375000000002	0.0754060324825986	0.005078125	0.06734375000000002	0.928125	0.7627986162392353	0.6186006918803824	0.5700180356407477	FALSE	Affx-1237173983	AX-564269050	ATAGGTGTTGCATCTGAGAATGATTTTGCCTGGTT[A/G]GCTCAGCTTAGATACTACTGGGAGGAAGAAAACAT	8	26142714	R	1	1	1	2	21107	additional well-performing markers from screen	Crassostrea virginica	C8_26142714	NA	NA	FALSE	8_26142714	8.26142714	CM008248.1	LOC111105806	dynein heavy chain 12, axonemal-like, transcript variant X7
Affx-1246048327	0.10617187500000004	0.03943532300138099	0.00211348684210526	0.05359375000000002	0.07580174927113702	0.0040625	0.05359375000000002	0.94375	0.7677496164133797	0.6161251917933102	0.5700180356407477	FALSE	Affx-1246048327	AX-576509599	ATCGTCCAGTTTGCTACACAGAAAGGTCCATCACC[C/T]AAGGCTATTGTCGCCAGCATCACTTTTGGCGTTAT	8	27174960	Y	1	1	1	2	3014	content of Axiom_OysterCV	Crassostrea virginica	C8_27174960	LOC111106936	adenosine receptor A3-like	TRUE	8_27174960	8.2717496	CM008248.1	LOC111106936	adenosine receptor A3-like
Affx-1246048577	0.15968749999999998	0.04910434491101752	0.00395794172932331	0.0806026785714286	0.07532539462752702	0.00607142857142857	0.0806026785714286	0.9125	0.7617886989403915	0.6191056505298043	0.5700180356407477	FALSE	Affx-1246048577	AX-573731665	TTCTTGGAATTCCCTGAATGGCTGTTCTCTTGATC[A/C]CCCTCTGATTCTTTGCCCTGTGTGAG	8	27241827	M	1	1	1	2	3012	content of Axiom_OysterCV	Crassostrea virginica	C8_27241827	NA	NA	TRUE	8_27241827	8.27241827	CM008248.1	LOC111108501	kelch-like protein 15, transcript variant X1
Affx-1246050488	0.10617187500000004	0.04864201319625592	0.00260690789473684	0.05359375000000001	0.07580174927113699	0.0040625	0.05359375000000002	0.94375	0.767749616413379	0.6161251917933105	0.5700180356407477	FALSE	Affx-1246050488	AX-573733118	TGTGCATAATTTCTATTTTCTTCTCTCAATCTGAG[C/T]GGGGAACTATCGAACCGTC	8	28261871	Y	1	1	1	2	4009	content of Axiom_OysterCV	Crassostrea virginica	C8_28261871	NA	NA	TRUE	8_28261871	8.28261871	CM008248.1	LOC111107254	neurogenic locus notch homolog protein 1-like
Affx-1246051686	0.368671875	0.05696230500684961	0.01060032894736842	0.18609375000000003	0.07556675062972291	0.0140625	0.18609375000000003	0.75625	0.7648104420586315	0.6175947789706843	0.5700180356407477	FALSE	Affx-1246051686	AX-576512150	GGTTTATGGAGCAATTGTTTTGGTAACGTGTTTAT[A/G]TGTTAATAGTATAAATTATGCTGTTTTTTACGCTG	8	28447272	R	1	1	1	2	21373	additional well-performing markers from screen	Crassostrea virginica	C8_28447272	NA	NA	FALSE	8_28447272	8.28447272	CM008248.1	NA	NA
Affx-1246054009	0.23263671875000003	0.05041066837403329	0.00591987781954886	0.11743303571428572	0.07593613381486404	0.00891741071428571	0.11743303571428572	0.865625	0.7694290606105094	0.6152854696947453	0.5700180356407477	FALSE	Affx-1246054009	AX-573735823	AGATGGTTCCTCTATCCATTGCCCAAAATGCTAAG[C/T]CAGTTTTATTTTGTTTATACAGCAGACCCAAGGCT	8	28843357	Y	1	1	1	2	4012	content of Axiom_OysterCV	Crassostrea virginica	C8_28843357	NA	NA	TRUE	8_28843357	8.28843357	CM008248.1	LOC111107250	dynein heavy chain 3, axonemal-like, transcript variant X12
Affx-1246056044	0.1492968750000001	0.04184335245697173	0.0031531954887218	0.0753571428571429	0.07523696682464448	0.00566964285714285	0.0753571428571429	0.91875	0.7606808258367683	0.6196595870816158	0.5700180356407477	FALSE	Affx-1246056044	AX-573737403	TGAAAATAAAAGATCATTTTTTATCATATACGAGG[A/G]GATATCAAAAAGTTCGTAGACTGTCTCTTTAAAAG	8	29262224	R	1	1	1	2	25054	additional well-performing markers from screen	Crassostrea virginica	C8_29262224	NA	NA	FALSE	8_29262224	8.29262224	CM008248.1	NA	NA
Affx-1246060021	0.13874999999999993	0.04900875515749227	0.0034328007518797	0.07004464285714283	0.07648183556405361	0.00535714285714285	0.07004464285714282	0.925	0.7762388034574716	0.6118805982712642	0.5700180356407477	FALSE	Affx-1246060021	AX-576518516	TACACAACTTCTTTTGTCAA[G/T]GAACGTTAAAGGACCACCAAAAATAAAGACTGAAT	8	31386524	K	1	1	1	2	20923	additional well-performing markers from screen	Crassostrea virginica	C8_31386524	NA	NA	FALSE	8_31386524	8.31386524	CM008248.1	LOC111106510	uncharacterized LOC111106510
Affx-1246062317	0.10617187500000004	0.05171090992788085	0.00277138157894736	0.05359375000000001	0.07580174927113696	0.00406249999999999	0.05359375000000001	0.94375	0.7677496164133788	0.6161251917933106	0.5700180356407477	FALSE	Affx-1246062317	AX-573742154	ACCCTCCACATGTTATACACTCCAGACATGGCGAT[A/G]ATAAACGATTTACCTAGATA	8	32479997	R	0	1	1	2	26358	additional well-performing markers from screen	Crassostrea virginica	C8_32479997	NA	NA	FALSE	8_32479997	8.32479997	CM008248.1	LOC111106286	annexin A7-like
Affx-1246062963	0.2506054687499999	0.04562889489472757	0.0057718515037594	0.1264955357142857	0.07543673901535207	0.00954241071428571	0.12649553571428568	0.853125	0.7631830979459153	0.6184084510270423	0.5700180356407477	FALSE	Affx-1246062963	AX-573742636	CAATTTACTTTCAAAGTAAACTAGATCTTTTTATA[C/T]AAATCACGCTTCTTTCTCTCTGAATTTGA	8	32539773	Y	1	1	1	2	21874	additional well-performing markers from screen	Crassostrea virginica	C8_32539773	NA	NA	FALSE	8_32539773	8.32539773	CM008248.1	LOC111106001	U3 small nucleolar RNA-interacting protein 2-like, transcript variant X1
Affx-1237177674	0.24169921875	0.04693126889672041	0.00572603383458646	0.12200892857142856	0.07601536772777169	0.00927455357142857	0.12200892857142856	0.859375	0.770418814730276	0.614790592634862	0.5700180356407477	FALSE	Affx-1237177674	AX-563397189	TACCATGTGACTTAAAGGACCGAACATTACAAGAG[G/T]CCACTAGATGGCTATAGGACCCCTAAATTCCGGAA	8	32967667	K	1	1	1	2	4012	content of Axiom_OysterCV	Crassostrea virginica	C8_32967667	NA	NA	TRUE	8_32967667	8.32967667	CM008248.1	NA	NA
Affx-1246070464	0.10060546874999998	0.04453441295546562	0.00226151315789473	0.05078124999999998	0.07538461538461541	0.00382812499999999	0.05078124999999997	0.946875	0.762530419627466	0.618734790186267	0.5700180356407477	FALSE	Affx-1246070464	AX-573748225	ATGTTACCTTTCTGCCATCGTTAAAATAGTAGCGT[C/T]ATTGCTGCATATATCAATGCTCA	8	34807156	Y	0	1	1	2	27827	additional well-performing markers from screen	Crassostrea virginica	C8_34807156	NA	NA	FALSE	8_34807156	8.34807156	CM008248.1	NA	NA
Affx-1244882160	0.1171875	0.04627606752730879	0.00273731203007518	0.05915178571428571	0.0754716981132075	0.00446428571428571	0.05915178571428571	0.9375	0.7636207660219869	0.6181896169890065	0.5700180356407477	FALSE	Affx-1244882160	AX-575624296	TCCGTATCTCGGCTTCCCAGTCTT[C/T]ATTTTCACCATTTTCCATTGTCCACGTATCTTCAC	8	34837543	Y	1	1	1	2	4012	content of Axiom_OysterCV	Crassostrea virginica	C8_34837543	NA	NA	TRUE	8_34837543	8.34837543	CM008248.1	LOC111108765	uncharacterized LOC111108765, transcript variant X3
Affx-1246071104	0.280546875	0.05223335766907811	0.00739661654135338	0.14160714285714282	0.07534678436317778	0.01066964285714285	0.14160714285714282	0.83125	0.7620566197416978	0.6189716901291511	0.5700180356407477	FALSE	Affx-1246071104	AX-573748723	TCAACACCTGGGTTGGCGATCCTTCTAAGATCGTT[C/T]TGCTGCGAGCCGTACTGAGCAGCATCAGGGAGGAA	8	34877164	Y	1	1	1	2	4011	content of Axiom_OysterCV	Crassostrea virginica	C8_34877164	NA	NA	TRUE	8_34877164	8.34877164	CM008248.1	LOC111106568	4-aminobutyrate aminotransferase, mitochondrial-like, transcript variant X2
Affx-1244882271	0.13341796875000012	0.04750274758822804	0.00319901315789473	0.06734375000000001	0.07540603248259856	0.00507812499999999	0.06734375000000001	0.928125	0.7627986162392348	0.6186006918803826	0.5700180356407477	FALSE	Affx-1244882271	AX-575624372	ACGCCACGGCATATGAATTCT[A/G]ATATGTTGCAATATTGGGCATCGTAATATGTACAT	8	35503873	R	1	1	1	2	3012	content of Axiom_OysterCV	Crassostrea virginica	C8_35503873	NA	NA	TRUE	8_35503873	8.35503873	CM008248.1	LOC111106808	classical arabinogalactan protein 9-like, transcript variant X2
Affx-1246072810	0.3621875000000001	0.03115743209813079	0.00569666353383458	0.18283482142857144	0.0761811744597729	0.01392857142857142	0.18283482142857144	0.7625	0.7724888974679545	0.6137555512660228	0.5700180356407477	FALSE	Affx-1246072810	AX-576528169	AAAAAACCCCACTGCTCACT[A/G]AAGACCCACATCCGGTCATTTTATCATGTTATAAT	8	35583826	R	1	1	1	2	3011	content of Axiom_OysterCV	Crassostrea virginica	C8_35583826	NA	NA	TRUE	8_35583826	8.35583826	CM008248.1	LOC111108360	general transcription factor 3C polypeptide 1-like, transcript variant X2
Affx-1246075311	0.31999999999999984	0.04802077045591729	0.00775728383458646	0.1615401785714286	0.07627469946110264	0.01232142857142857	0.1615401785714286	0.2	0.7736558897590438	0.6131720551204781	0.5700180356407477	FALSE	Affx-1246075311	AX-573751967	AAACAACCTGGACTGCAAAGAACACTACCAAACAT[A/G]TGTTCAGCCGACTTCTGAAGCCA	8	36031930	R	1	1	1	2	3010	content of Axiom_OysterCV	Crassostrea virginica	C8_36031930	LOC111106230	uncharacterized LOC111106230	TRUE	8_36031930	8.3603193	CM008248.1	LOC111106230	uncharacterized LOC111106230
Affx-1244882572	0.31623046874999994	0.05319086306369948	0.00849154135338345	0.1596428571428572	0.07655201342281878	0.01222098214285714	0.15964285714285717	0.803125	0.7771133620398383	0.6114433189800809	0.5700180356407477	FALSE	Affx-1244882572	AX-575624592	TGCAATTTGTGAGTGTTAAACTAATCTTTTATTTT[A/G]GTAAAGGTTATTCTGCGTTAATACGCGTGTAAGCT	8	36147254	R	1	1	1	2	4008	content of Axiom_OysterCV	Crassostrea virginica	C8_36147254	NA	NA	TRUE	8_36147254	8.36147254	CM008248.1	NA	NA
Affx-1246078638	0.1171875	0.04627606752730882	0.00273731203007518	0.05915178571428571	0.07547169811320753	0.00446428571428571	0.05915178571428571	0.0625	0.7636207660219871	0.6181896169890064	0.5700180356407477	FALSE	Affx-1246078638	AX-573754556	ACAACAGATCATTGATCAGCCAAGGGAGTTAAGCA[A/G]TCTGTTTTCACTAACCGGCTATCTCCCTTATAATC	8	36775103	R	0	1	1	2	26838	additional well-performing markers from screen	Crassostrea virginica	C8_36775103	NA	NA	FALSE	8_36775103	8.36775103	CM008248.1	LOC111105810	uncharacterized LOC111105810, transcript variant X1
Affx-1246079715	0.263671875	0.03121883191964482	0.00415531015037594	0.13310267857142857	0.07613617306724803	0.01013392857142857	0.13310267857142857	0.15625	0.7719272064885971	0.6140363967557014	0.5700180356407477	FALSE	Affx-1246079715	AX-576533518	CAAACTTCAGTCTCCTTCAGGATGATGTGTGCCAA[A/C]ATTGGAGGAAATTGGCCCTGAGGGTTCTTTCAAAA	8	36953314	M	1	1	1	2	4008	content of Axiom_OysterCV	Crassostrea virginica	C8_36953314	NA	NA	TRUE	8_36953314	8.36953314	CM008248.1	NA	NA
Affx-1246079786	0.189921875	0.05128362232706328	0.00491658834586465	0.09587053571428568	0.07590221187427239	0.00727678571428571	0.09587053571428568	0.89375	0.7690052195641666	0.6154973902179167	0.5700180356407477	FALSE	Affx-1246079786	AX-573755468	GGATGTGGGGTGTGGTTTGGAATAGCCGTCTTACA[C/T]GACAGAGGGGGTGTGTATTTCTCCGAGAATCTCTT	8	36964064	Y	1	1	1	2	23315	additional well-performing markers from screen	Crassostrea virginica	C8_36964064	NA	NA	FALSE	8_36964064	8.36964064	CM008248.1	LOC111108265	uncharacterized LOC111108265, transcript variant X5
Affx-1246080804	0.1171875	0.054617676266137	0.00323073308270676	0.05915178571428571	0.0754716981132075	0.00446428571428571	0.05915178571428571	0.9375	0.7636207660219869	0.6181896169890065	0.5700180356407477	FALSE	Affx-1246080804	AX-573756222	TTTATTTTGACTTGATGCCTTGGTGACTTGACTTA[A/C]TTATGACCTGATGTCTGGGTGAC	8	37153301	M	0	1	1	2	27964	additional well-performing markers from screen	Crassostrea virginica	C8_37153301	NA	NA	FALSE	8_37153301	8.37153301	CM008248.1	LOC111108138	gelsolin-like protein 2, transcript variant X5
Affx-1246082540	0.24169921875	0.056367592967049913	0.00687734962406015	0.12200892857142856	0.07601536772777169	0.00927455357142857	0.12200892857142856	0.859375	0.770418814730276	0.614790592634862	0.5700180356407477	FALSE	Affx-1246082540	AX-576535677	GTTCATCAGATCAGGAACACGCCACATGCGCAGAA[A/G]AATCAGAAGCAAGCAGTTGAACTTTGGGTGTACGT	8	37749524	R	1	1	1	2	3013	content of Axiom_OysterCV	Crassostrea virginica	C8_37749524	NA	NA	TRUE	8_37749524	8.37749524	CM008248.1	LOC111106352	uncharacterized LOC111106352, transcript variant X1
Affx-1246083159	0.41748046875	0.04626517039341284	0.00974976503759398	0.21073660714285716	0.07578646329837942	0.01597098214285714	0.2107366071428571	0.296875	0.7675585215384098	0.6162207392307951	0.5700180356407477	FALSE	Affx-1246083159	AX-576536137	AGATCGGCCATATTGGAATAGCTGAAGGCGACCC[A/G]GTCATCACTAGTGCTCGGAGGTGGAGAAAGTGGGG	8	37819160	R	1	1	1	2	3011	content of Axiom_OysterCV	Crassostrea virginica	C8_37819160	LOC111106357	uncharacterized LOC111106357	TRUE	8_37819160	8.3781916	CM008248.1	LOC111106357	uncharacterized LOC111106357
Affx-1246084714	0.49669921875	0.0468023691707902	0.01173402255639097	0.2507142857142857	0.07545405982905981	0.01891741071428571	0.2507142857142857	0.540625	0.7633999527949307	0.6183000236025347	0.5700180356407477	FALSE	Affx-1246084714	AX-573759270	GTTGAAATTAATCTTACCACATGCACTCCACAACA[C/T]TCCACGCTACAGTAACAAGCAACACTGCACGCTAC	8	38246914	Y	1	1	1	2	24599	additional well-performing markers from screen	Crassostrea virginica	C8_38246914	NA	NA	FALSE	8_38246914	8.38246914	CM008248.1	LOC111107332	general transcription factor 3C polypeptide 1-like
Affx-1246084916	0.189921875	0.05299920348017894	0.00508106203007519	0.09587053571428568	0.07590221187427243	0.00727678571428571	0.09587053571428568	0.89375	0.7690052195641675	0.6154973902179163	0.5700180356407477	FALSE	Affx-1246084916	AX-573759424	GTCGAATTAAATAGTAGGTAGGTTAGATGTTGACA[A/G]CAGGGAAGTGTTAAGGTTGTTCAAGTAGGTGAAGG	8	38455861	R	1	1	1	2	23550	additional well-performing markers from screen	Crassostrea virginica	C8_38455861	NA	NA	FALSE	8_38455861	8.38455861	CM008248.1	LOC111108185	plexin-A2-like, transcript variant X8
Affx-1246086052	0.13341796875000012	0.04017584564659905	0.00270559210526315	0.06734375000000002	0.07540603248259857	0.00507812499999999	0.06734375000000001	0.928125	0.7627986162392351	0.6186006918803825	0.5700180356407477	FALSE	Affx-1246086052	AX-576538371	GAACTCCAATTCGTTGACCT[C/T]CACCGAAAGAATAAAAGAATCAGCTCAACCAAACA	8	39443234	Y	0	1	1	2	26561	additional well-performing markers from screen	Crassostrea virginica	C8_39443234	NA	NA	FALSE	8_39443234	8.39443234	CM008248.1	NA	NA
Affx-1246086288	0.3046875	0.04927049117714464	0.00757753759398496	0.1537946428571429	0.07547169811320759	0.01160714285714286	0.1537946428571429	0.8125	0.7636207660219874	0.6181896169890063	0.5700180356407477	FALSE	Affx-1246086288	AX-576538547	CGTAACAACAGCAAGTCAC[C/T]TCATATCTATCTGAAACTACGATCATCAAACTATG	8	39468694	Y	1	1	1	2	4009	content of Axiom_OysterCV	Crassostrea virginica	C8_39468694	NA	NA	TRUE	8_39468694	8.39468694	CM008248.1	LOC111106451	protocadherin Fat 4-like
Affx-1246086414	0.1171875	0.04071499503475671	0.00240836466165413	0.05915178571428571	0.07547169811320756	0.00446428571428571	0.05915178571428571	0.9375	0.7636207660219871	0.6181896169890064	0.5700180356407477	FALSE	Affx-1246086414	AX-573760534	CTTTGTTTAGTTGTACTTTTCCATGGAGCCGAGGC[C/T]AACTACTACAAGTATTACTCCCAGAGACGATACAG	8	39479631	Y	1	1	1	2	3009	content of Axiom_OysterCV	Crassostrea virginica	C8_39479631	LOC111106143	uncharacterized LOC111106143	TRUE	8_39479631	8.39479631	CM008248.1	LOC111106143	uncharacterized LOC111106143
Affx-1246087515	0.10617187500000004	0.04557311646463095	0.00244243421052631	0.05359375000000002	0.07580174927113702	0.0040625	0.05359375000000002	0.94375	0.7677496164133797	0.6161251917933102	0.5700180356407477	FALSE	Affx-1246087515	AX-573761404	GCAGAAAGATATGGCTGCTTTCATCTTCAAACAGC[C/T]AGGGAAAAACAACTTGACCTTGCTAAGCC	8	40985762	Y	1	1	1	2	4009	content of Axiom_OysterCV	Crassostrea virginica	C8_40985762	NA	NA	TRUE	8_40985762	8.40985762	CM008248.1	LOC111107629	leucine-rich repeat neuronal protein 3-like
Affx-1246088279	0.1492968750000001	0.05493888750311798	0.00414003759398496	0.07535714285714286	0.07523696682464454	0.00566964285714285	0.07535714285714286	0.08125	0.760680825836769	0.6196595870816155	0.5700180356407477	FALSE	Affx-1246088279	AX-576540097	TACAGAATAACACACTGTATAC[A/C]ATAAGAATCCAACTCATGAAAGATAAGGGATCGAT	8	41700167	M	1	1	1	2	3003	content of Axiom_OysterCV	Crassostrea virginica	C8_41700167	LOC111107672	uncharacterized LOC111107672%2C transcript variant X1	TRUE	8_41700167	8.41700167	CM008248.1	LOC111107672	uncharacterized LOC111107672, transcript variant X3
Affx-1246088843	0.2506054687499999	0.05082982734761733	0.0064297462406015	0.1264955357142857	0.07543673901535206	0.00954241071428571	0.12649553571428568	0.853125	0.7631830979459153	0.6184084510270423	0.5700180356407477	FALSE	Affx-1246088843	AX-573762462	TTTTCTAGCCTTTTTAATCTTGGTGTATTATCTTT[A/G]CTGAGGATAAGCCTGATGCC	8	42783010	R	0	0	1	2	26009	additional well-performing markers from screen	Crassostrea virginica	C8_42783010	NA	NA	FALSE	8_42783010	8.4278301	CM008248.1	LOC111105828	membrane-associated guanylate kinase, WW and PDZ domain-containing protein 1-like, transcript variant X1
Affx-1246089396	0.43654296875	0.05217312500333179	0.01149788533834586	0.2203794642857143	0.07652182720550998	0.01686383928571428	0.22037946428571428	0.678125	0.7767372137420052	0.6116313931289974	0.5700180356407477	FALSE	Affx-1246089396	AX-573762884	CCCTGTAGCAGTACCTCTTCAGCAGAAATGTTGCA[C/T]TCAAAGACGTGGCAGGAAAAGGAGGAATGAGTGGC	8	42851364	Y	1	1	1	2	4011	content of Axiom_OysterCV	Crassostrea virginica	C8_42851364	NA	NA	TRUE	8_42851364	8.42851364	CM008248.1	LOC111108060	DCC-interacting protein 13-alpha-like, transcript variant X9
Affx-1246089828	0.23718749999999988	0.04941324227795438	0.00591635338345864	0.11973214285714284	0.07606263982102907	0.00910714285714285	0.11973214285714284	0.8625	0.7710091546493969	0.6144954226753016	0.5700180356407477	FALSE	Affx-1246089828	AX-573763221	GATAAATGAGACATATTGCATGCAAAACGTTTACG[G/T]CCGTTACATTGCTGAAATATAGCCGATAT	8	43217170	K	1	1	1	2	23397	additional well-performing markers from screen	Crassostrea virginica	C8_43217170	NA	NA	FALSE	8_43217170	8.4321717	CM008248.1	LOC111107933	uncharacterized LOC111107933, transcript variant X15
Affx-1246095053	0.169921875	0.02981497459495735	0.00255756578947368	0.08578125	0.07650273224043717	0.0065625	0.08578125	0.09375	0.7764992468221965	0.6117503765889017	0.5700180356407477	FALSE	Affx-1246095053	AX-576545346	AGGAGGTTTTTTTCTGCTACATTGTACCTAAATGC[A/G]GATAGCCTTGCGGACCGAAAATCCTTTGTTAGCGA	8	45019374	R	1	1	1	2	4010	content of Axiom_OysterCV	Crassostrea virginica	C8_45019374	NA	NA	TRUE	8_45019374	8.45019374	CM008248.1	NA	NA
Affx-1244884228	0.4905468750000001	0.05146441330948394	0.01274318609022556	0.2476116071428572	0.07554313531055622	0.01870535714285714	0.24761160714285715	0.43125	0.7645149178141175	0.6177425410929412	0.5700180356407477	FALSE	Affx-1244884228	AX-567641379	GCCGGGTCCAAAAAGGTCCAGGAGATGGAGAAGGA[A/G]CTGTCCATCGACCTCGAGGAGCTAAAGAAGGACAT	8	45346949	R	0	1	1	2	26319	additional well-performing markers from screen	Crassostrea virginica	C8_45346949	NA	NA	FALSE	8_45346949	8.45346949	CM008248.1	LOC111108050	uncharacterized LOC111108050, transcript variant X5
Affx-1246103166	0.37810546875000006	0.04253616497383808	0.00811795112781954	0.1908482142857143	0.07526315789473682	0.01436383928571428	0.1908482142857143	0.746875	0.7610090050901845	0.6194954974549077	0.5700180356407477	FALSE	Affx-1246103166	AX-576551631	ATCATGTGATCAACCCTTCTGCAAGGTAACTTAAG[A/G]AAAAACGTTCTGCTTATATTGCACGAAATAAAAGG	8	46738778	R	0	1	1	2	26094	additional well-performing markers from screen	Crassostrea virginica	C8_46738778	NA	NA	FALSE	8_46738778	8.46738778	CM008248.1	NA	NA
Affx-1246109247	0.24169921875	0.04693126889672035	0.00572603383458646	0.12200892857142856	0.07601536772777163	0.00927455357142856	0.12200892857142856	0.859375	0.7704188147302755	0.6147905926348622	0.5700180356407477	FALSE	Affx-1246109247	AX-573778235	GCTGAGGCGATTGGAAAGGCTCTAGCAGTAAGTCC[C/T]AGTCTTCTAACTAAATGGAACCG	8	47940209	Y	0	1	1	2	25894	additional well-performing markers from screen	Crassostrea virginica	C8_47940209	NA	NA	FALSE	8_47940209	8.47940209	CM008248.1	LOC111107815	leucine-rich repeat-containing protein 74A-like, transcript variant X3
Affx-1246110788	0.28466796875	0.04547015254819248	0.00653430451127819	0.14370535714285715	0.07634358496427462	0.01097098214285714	0.14370535714285715	0.828125	0.7745151283996521	0.612742435800174	0.5700180356407477	FALSE	Affx-1246110788	AX-576557464	TCTTACAAGTATCACACTAAAT[G/T]CTATGTTGCTGATAAATGAAGAATGTTTCATGTTC	8	48176048	K	0	1	1	2	26160	additional well-performing markers from screen	Crassostrea virginica	C8_48176048	NA	NA	FALSE	8_48176048	8.48176048	CM008248.1	LOC111107422	tyrosine-protein phosphatase 99A-like, transcript variant X1
Affx-1246112753	0.48357421875000006	0.05334385708235476	0.01302161654135338	0.24410714285714288	0.07603328456474032	0.01856026785714286	0.24410714285714288	0.590625	0.7706425767046561	0.614678711647672	0.5700180356407477	FALSE	Affx-1246112753	AX-563406111	GGTTTTATAAATCAGCAGAAGGTCTATTAGAAAGT[A/G]TGCACGAGTTATCAAAATTT	8	48425567	R	1	1	1	2	4012	content of Axiom_OysterCV	Crassostrea virginica	C8_48425567	NA	NA	TRUE	8_48425567	8.48425567	CM008248.1	LOC111109126	uncharacterized LOC111109126
Affx-1246113503	0.13874999999999993	0.04900875515749227	0.0034328007518797	0.07004464285714283	0.07648183556405361	0.00535714285714285	0.07004464285714282	0.925	0.7762388034574716	0.6118805982712642	0.5700180356407477	FALSE	Affx-1246113503	AX-573781467	ACCAGCGCCTGACCATCTCTTAAAAATTATCAGAT[A/G]TAATTGCAAAGCAAACTGCGACACAAAACGATGCA	8	48572043	R	1	1	1	2	25488	additional well-performing markers from screen	Crassostrea virginica	C8_48572043	NA	NA	FALSE	8_48572043	8.48572043	CM008248.1	LOC111106775	uncharacterized LOC111106775, transcript variant X2
Affx-1246113503	0.13874999999999993	0.04900875515749227	0.0034328007518797	0.07004464285714283	0.07648183556405361	0.00535714285714285	0.07004464285714282	0.925	0.7762388034574716	0.6118805982712642	0.5700180356407477	FALSE	Affx-1246113503	AX-573781467	ACCAGCGCCTGACCATCTCTTAAAAATTATCAGAT[A/G]TAATTGCAAAGCAAACTGCGACACAAAACGATGCA	8	48572043	R	1	1	1	2	25488	additional well-performing markers from screen	Crassostrea virginica	C8_48572043	NA	NA	FALSE	8_48572043	8.48572043	CM008248.1	LOC111106776	uncharacterized LOC111106776, transcript variant X2
Affx-1246114847	0.15451171875000003	0.05522248666887595	0.00430686090225563	0.07799107142857145	0.07541499713795076	0.00588169642857142	0.07799107142857145	0.084375	0.7629108693615538	0.6185445653192231	0.5700180356407477	FALSE	Affx-1246114847	AX-573782504	TTCCCCAAGTTGGAGGTGCTGGATGACAAGAAGAT[C/T]GAGGACGACGAGAGATCTGAGGCCAAGAGGATCTA	8	49220171	Y	1	1	1	2	3012	content of Axiom_OysterCV	Crassostrea virginica	C8_49220171	LOC111109539	leucine-rich melanocyte differentiation-associated protein-like	TRUE	8_49220171	8.49220171	CM008248.1	LOC111109539	leucine-rich melanocyte differentiation-associated protein-like
Affx-1246115030	0.13341796875000012	0.04506044694101838	0.0030345394736842	0.06734375000000002	0.07540603248259856	0.00507812499999999	0.06734375000000002	0.928125	0.7627986162392348	0.6186006918803826	0.5700180356407477	FALSE	Affx-1246115030	AX-573782648	AGTGTATATGATAACGAGTTCGATGGTCCGCTTTT[A/C]AGAACTTTGAAACTGAAATAATCTTTTTTTTTTCA	8	49240369	M	1	1	1	2	4011	content of Axiom_OysterCV	Crassostrea virginica	C8_49240369	NA	NA	TRUE	8_49240369	8.49240369	CM008248.1	NA	NA
Affx-1244886070	0.21875	0.05120594086793698	0.00565437030075188	0.11042410714285716	0.07600565999595715	0.00839285714285714	0.11042410714285716	0.875	0.7702975683754998	0.6148512158122501	0.5700180356407477	FALSE	Affx-1244886070	AX-567644187	TGGCTGATAAGGAAGGAGCACCAGTTTTGTAGTCA[A/G]GTCTCCCAAGTGCACTGAT	8	49554522	R	0	1	1	2	26115	additional well-performing markers from screen	Crassostrea virginica	C8_49554522	NA	NA	FALSE	8_49554522	8.49554522	CM008248.1	NA	NA
Affx-1244886205	0.10060546874999998	0.04777327935222671	0.00242598684210526	0.05078125	0.07538461538461537	0.00382812499999999	0.05078125	0.053125	0.7625304196274654	0.6187347901862673	0.5700180356407477	FALSE	Affx-1244886205	AX-567644283	TTATAAGAACCAATTAGCCATCTTAATTTGGGAGA[A/G]GCGGGTATACTTCGAGTTAC	8	49950222	R	0	1	1	2	26268	additional well-performing markers from screen	Crassostrea virginica	C8_49950222	NA	NA	FALSE	8_49950222	8.49950222	CM008248.1	NA	NA
Affx-1246121395	0.228046875	0.04269107906473573	0.00491423872180451	0.11511160714285712	0.07562536358347877	0.00870535714285714	0.11511160714285712	0.86875	0.7655438016963316	0.6172280991518342	0.5700180356407477	FALSE	Affx-1246121395	AX-573787498	GAGCTTTCTGTAGTTTACAGGTGTTTCATTGGTAA[A/C]GATAGTATAGGCAGTAAACCGTTTTCCTCCTTTTC	8	50519076	M	1	1	1	2	3010	content of Axiom_OysterCV	Crassostrea virginica	C8_50519076	LOC111110455	uncharacterized LOC111110455%2C transcript variant X2	TRUE	8_50519076	8.50519076	CM008248.1	LOC111110455	uncharacterized LOC111110455, transcript variant X1
Affx-1246123610	0.486796875	0.04422697219021756	0.01086818609022556	0.2457366071428571	0.07611953855936052	0.01870535714285713	0.2457366071428571	0.58125	0.7717195527663296	0.6141402236168352	0.5700180356407477	FALSE	Affx-1246123610	AX-573789208	CCAAAAATATACTGTATGATCAACACTTCAAGAGA[C/T]GTATAAGCTTACAATATTTAAAGAAAAATTCACTT	8	50997023	Y	1	1	1	2	4012	content of Axiom_OysterCV	Crassostrea virginica	C8_50997023	NA	NA	TRUE	8_50997023	8.50997023	CM008248.1	LOC111106200	thioredoxin domain-containing protein 9-like
Affx-1246124464	0.1171875	0.04905660377358489	0.00290178571428571	0.05915178571428571	0.07547169811320753	0.00446428571428571	0.05915178571428571	0.0625	0.7636207660219871	0.6181896169890064	0.5700180356407477	FALSE	Affx-1246124464	AX-576567868	GTTTAAGATAATAAACTCCC[C/T]CCGCTTGTGGTCTTCATTCCAGAGCTTTTCATTGC	8	51086254	Y	1	1	1	2	22371	additional well-performing markers from screen	Crassostrea virginica	C8_51086254	NA	NA	FALSE	8_51086254	8.51086254	CM008248.1	NA	NA
Affx-1246124606	0.228046875	0.03268934406988967	0.00376292293233082	0.11511160714285712	0.07562536358347877	0.00870535714285714	0.11511160714285712	0.86875	0.7655438016963316	0.6172280991518342	0.5700180356407477	FALSE	Affx-1246124606	AX-576567975	GGTAGGTTCAGCCTTTGCTG[A/G]TCCAGTCTCTCCCGCTGATACAGATAGAGCTGACC	8	51108303	R	1	1	1	2	22828	additional well-performing markers from screen	Crassostrea virginica	C8_51108303	NA	NA	FALSE	8_51108303	8.51108303	CM008248.1	LOC111107048	serine/threonine-protein kinase TBK1-like, transcript variant X1
Affx-1246125843	0.10060546874999998	0.04129554655870444	0.0020970394736842	0.05078125	0.07538461538461537	0.00382812499999999	0.05078125	0.053125	0.7625304196274654	0.6187347901862673	0.5700180356407477	FALSE	Affx-1246125843	AX-573790911	CCCAGCAGGAAAACCACAAAGGTTAACACTCCAGC[A/G]GGACTCGGATTTCTACCTGGGGATTTTACCTGTAT	8	51454242	R	1	1	1	2	25118	additional well-performing markers from screen	Crassostrea virginica	C8_51454242	NA	NA	FALSE	8_51454242	8.51454242	CM008248.1	NA	NA
Affx-1246128919	0.46388671875	0.05111649584355513	0.01197015977443609	0.2341741071428571	0.0762081784386617	0.01784598214285714	0.2341741071428571	0.634375	0.7728258984006482	0.6135870507996759	0.5700180356407477	FALSE	Affx-1246128919	AX-573793287	TTTGCAGTTCTGAGTTTTGGTCATAGAAGAATTGC[C/T]TTTCTGGAGCTCATATTGACGTAACCGTATACTCA	8	51929594	Y	0	1	1	2	27143	additional well-performing markers from screen	Crassostrea virginica	C8_51929594	NA	NA	FALSE	8_51929594	8.51929594	CM008248.1	LOC111106448	interaptin-like
Affx-1244887277	0.4568554687500001	0.05068546887497521	0.01168820488721805	0.23060267857142855	0.07545252153712133	0.01739955357142858	0.23060267857142855	0.646875	0.7633806941766768	0.6183096529116616	0.5700180356407477	FALSE	Affx-1244887277	AX-567648803	TTACCGAAAAATAGTATATGAAGTTTGAGAAAATA[A/G]TCCGCTGTTGAAGTAACTCATGATT	8	52021877	R	1	1	1	2	3012	content of Axiom_OysterCV	Crassostrea virginica	C8_52021877	NA	NA	TRUE	8_52021877	8.52021877	CM008248.1	NA	NA
Affx-1246129735	0.24169921875	0.05232345407976578	0.00638392857142856	0.12200892857142856	0.07601536772777163	0.00927455357142856	0.12200892857142856	0.859375	0.7704188147302755	0.6147905926348622	0.5700180356407477	FALSE	Affx-1246129735	AX-573793905	CTTTATCTTTAATTTTGATATGACTGTTTTGCTTC[G/T]CCTCAGACGTTTTGTAGCCTGACTGT	8	52055646	K	1	1	1	2	4011	content of Axiom_OysterCV	Crassostrea virginica	C8_52055646	NA	NA	TRUE	8_52055646	8.52055646	CM008248.1	LOC111110524	uncharacterized LOC111110524, transcript variant X1
Affx-1244887311	0.1171875	0.05183714001986095	0.00306625939849623	0.05915178571428572	0.07547169811320753	0.00446428571428571	0.05915178571428571	0.0625	0.7636207660219871	0.6181896169890064	0.5700180356407477	FALSE	Affx-1244887311	AX-575628004	ATATCTGGCTTCCCCATAAGGGACCC[C/T]TTTGCTGTGTTGCTCCTTTCGTTCACACAGAACTT	8	52077528	Y	0	1	1	2	27925	additional well-performing markers from screen	Crassostrea virginica	C8_52077528	NA	NA	FALSE	8_52077528	8.52077528	CM008248.1	LOC111108110	uncharacterized LOC111108110
Affx-1246131138	0.471796875	0.04769890988013613	0.01136043233082706	0.23816964285714287	0.07628865979381443	0.01816964285714285	0.23816964285714287	0.38125	0.7738300439739616	0.6130849780130192	0.5700180356407477	FALSE	Affx-1246131138	AX-576573006	GGAGCGATGAGGGGCAAGGTCATCGTCAGGAGCCC[A/G]TTGGACCAGGCCAGTGTACCAAAGTACGAGCTGAT	8	52200093	R	1	1	1	2	3012	content of Axiom_OysterCV	Crassostrea virginica	C8_52200093	LOC111106006	thioredoxin-like protein 4B	TRUE	8_52200093	8.52200093	CM008248.1	LOC111106006	thioredoxin-like protein 4B
Affx-1244887667	0.18498046875000007	0.04878140845779285	0.0045547462406015	0.0933705357142857	0.07542433660052596	0.00704241071428571	0.0933705357142857	0.103125	0.7630278112064557	0.6184860943967722	0.5700180356407477	FALSE	Affx-1244887667	AX-575628254	CAGAGTTTGGGCAGCCACTTCAGTTTCATTGTCAG[C/T]TGTAACTGTTGTTTTTGTTGAGCTTCCTTTACTTG	8	53041424	Y	1	1	1	2	3013	content of Axiom_OysterCV	Crassostrea virginica	C8_53041424	LOC111109924	myoneurin-like	TRUE	8_53041424	8.53041424	CM008248.1	LOC111109924	myoneurin-like
Affx-1246134711	0.15968749999999998	0.05522599075922983	0.00445136278195488	0.0806026785714286	0.075325394627527	0.00607142857142857	0.0806026785714286	0.9125	0.7617886989403913	0.6191056505298044	0.5700180356407477	FALSE	Affx-1246134711	AX-573797754	ACAATTGCCAAAACAAACAGTGAATATTTCATTGT[A/T]ATAAGATCTCGGTGTTGGGAAATGTCAGCTGGATG	8	53053998	W	1	1	1	2	3010	content of Axiom_OysterCV	Crassostrea virginica	C8_53053998	LOC111110007	U3-aranetoxin-Ce1a-like	TRUE	8_53053998	8.53053998	CM008248.1	LOC111110007	U3-aranetoxin-Ce1a-like
Affx-1246135122	0.11169921874999988	0.04321373505021461	0.00243656015037594	0.05638392857142857	0.07581155977830563	0.00427455357142857	0.05638392857142857	0.059375	0.7678722541235474	0.6160638729382263	0.5700180356407477	FALSE	Affx-1246135122	AX-573798077	CCCGTAAAATGACCACAAAGGTGCATGCTGTCTGT[G/T]ACATTTCCTACTTTTACATCGAGGTCGTGGAGCTG	8	53204290	K	1	1	1	2	3009	content of Axiom_OysterCV	Crassostrea virginica	C8_53204290	LOC111105818	fucolectin-like	TRUE	8_53204290	8.5320429	CM008248.1	LOC111105818	fucolectin-like
Affx-1246137313	0.10060546874999998	0.04777327935222675	0.00242598684210526	0.05078124999999997	0.07538461538461541	0.00382812499999999	0.05078124999999998	0.946875	0.762530419627466	0.618734790186267	0.5700180356407477	FALSE	Affx-1246137313	AX-573799776	TATGGTTCATTTTCAAGGTGACCTATAGGCGAATT[A/G]TAACATATTGTAAAGGTTATAGAAAGGCCAGTATT	8	53492894	R	0	1	1	2	26239	additional well-performing markers from screen	Crassostrea virginica	C8_53492894	NA	NA	FALSE	8_53492894	8.53492894	CM008248.1	LOC111110297	FERM domain-containing protein 4A-like, transcript variant X5
Affx-1246140388	0.48357421875000006	0.04854041826101604	0.01184797932330827	0.24408482142857144	0.07530864197530864	0.01838169642857142	0.24408482142857144	0.590625	0.7615788438948985	0.6192105780525508	0.5700180356407477	FALSE	Affx-1246140388	AX-576580176	CTGTTTATGACCGCGGCGGGAAAAACAATTGCACC[C/G]ATTGGCGGAAAAGAGTCACGTGTGTCACATTGGTT	8	54240207	S	1	1	1	2	3010	content of Axiom_OysterCV	Crassostrea virginica	C8_54240207	NA	NA	TRUE	8_54240207	8.54240207	CM008248.1	LOC111109677	high mobility group protein B3-like
Affx-1246143086	0.36544921875	0.05142165759225649	0.00948660714285714	0.1844866071428571	0.0764065335753176	0.01409598214285714	0.1844866071428571	0.759375	0.775300086511528	0.612349956744236	0.5700180356407477	FALSE	Affx-1246143086	AX-573804213	CTCAATGAAGATCCGTGTCCTTGCCTATTCTCAAA[A/G]CTCAGCAAATTTTCCAGAATGAAAAGTTGCAAACT	8	54923735	R	1	1	1	2	3007	content of Axiom_OysterCV	Crassostrea virginica	C8_54923735	NA	NA	TRUE	8_54923735	8.54923735	CM008248.1	LOC111109194	inner centromere protein-like
Affx-1246143086	0.36544921875	0.05142165759225649	0.00948660714285714	0.1844866071428571	0.0764065335753176	0.01409598214285714	0.1844866071428571	0.759375	0.775300086511528	0.612349956744236	0.5700180356407477	FALSE	Affx-1246143086	AX-573804213	CTCAATGAAGATCCGTGTCCTTGCCTATTCTCAAA[A/G]CTCAGCAAATTTTCCAGAATGAAAAGTTGCAAACT	8	54923735	R	1	1	1	2	3007	content of Axiom_OysterCV	Crassostrea virginica	C8_54923735	NA	NA	TRUE	8_54923735	8.54923735	CM008248.1	LOC111108126	uncharacterized LOC111108126, transcript variant X2
Affx-1246146296	0.393046875	0.0442356312651355	0.00877702067669172	0.19841517857142857	0.0762740465744178	0.01513392857142857	0.1984151785714286	0.73125	0.7736477447809045	0.6131761276095478	0.5700180356407477	FALSE	Affx-1246146296	AX-573806675	AACTTGGTGGTTGTAGTAATATAACGAACAATGGG[C/T]TGTTACTCATAGCTTGGGG	8	55957384	Y	1	1	1	2	3011	content of Axiom_OysterCV	Crassostrea virginica	C8_55957384	LOC111109481	F-box/LRR-repeat protein 14-like	TRUE	8_55957384	8.55957384	CM008248.1	LOC111109481	F-box/LRR-repeat protein 14-like
Affx-1246147112	0.27638671875	0.05448421052631576	0.00760103383458646	0.13950892857142858	0.07543999999999998	0.01052455357142856	0.13950892857142858	0.834375	0.763223926359359	0.6183880368203205	0.5700180356407477	FALSE	Affx-1246147112	AX-573807309	CTAATTGATTACTAACCATCCTCTCCGACATTCCA[G/T]GCACCAATCCAATGCTCGTAACGCTTTTCCGAGTC	8	56044571	K	1	1	1	2	3006	content of Axiom_OysterCV	Crassostrea virginica	C8_56044571	LOC111109801	uncharacterized LOC111109801	TRUE	8_56044571	8.56044571	CM008248.1	LOC111109801	uncharacterized LOC111109801
Affx-1244888801	0.43654296875	0.03799303789708239	0.00837288533834585	0.22037946428571428	0.07652182720550994	0.01686383928571428	0.2203794642857143	0.321875	0.776737213742005	0.6116313931289975	0.5700180356407477	FALSE	Affx-1244888801	AX-575629052	TCGTATATGTCCAGAAGGTCTATCTTGATCCAAGG[C/T]CTGAAATCCGACAGTGAGTGTGCTGTAAAAAGCCC	8	56139541	Y	1	1	1	2	3009	content of Axiom_OysterCV	Crassostrea virginica	C8_56139541	LOC111109208	fucolectin-like	TRUE	8_56139541	8.56139541	CM008248.1	LOC111109208	fucolectin-like
Affx-1246148919	0.375	0.05027308838133069	0.00951597744360902	0.18928571428571428	0.07547169811320754	0.01428571428571428	0.18928571428571428	0.25	0.7636207660219878	0.6181896169890061	0.5700180356407477	FALSE	Affx-1246148919	AX-573808673	TTGCTGTAATCATATGAGGTCATTAGTTCATCTAA[A/G]ACAAGTTTAAACAAAACAAAAATCTAATTTACAAC	8	56308271	R	1	1	1	2	3008	content of Axiom_OysterCV	Crassostrea virginica	C8_56308271	NA	NA	TRUE	8_56308271	8.56308271	CM008248.1	LOC111108120	uncharacterized LOC111108120, transcript variant X3
Affx-1246153753	0.20451171875000007	0.04250355618776671	0.00438792293233082	0.10323660714285712	0.076	0.00784598214285714	0.10323660714285712	0.884375	0.7702268745495864	0.6148865627252068	0.5700180356407477	FALSE	Affx-1246153753	AX-576590424	GAATATTTCCCCTTTATACATTTAGTATCCATCTA[C/T]ACCTTCCCCTCTAAGAATTTTTGATCAGCTACGGG	8	57494377	Y	1	1	1	2	4012	content of Axiom_OysterCV	Crassostrea virginica	C8_57494377	NA	NA	TRUE	8_57494377	8.57494377	CM008248.1	NA	NA
Affx-1237193163	0.10060546874999998	0.05101214574898784	0.00259046052631578	0.05078125	0.07538461538461537	0.00382812499999999	0.05078125	0.053125	0.7625304196274654	0.6187347901862673	0.5700180356407477	FALSE	Affx-1237193163	AX-564287651	ATTTATGGGGAGACAATTCTGTGATAATGGCCACA[A/G]AACTATCCGTCAAGTATCCCAAACTCATTCATGTG	8	57658066	R	1	1	1	2	4012	content of Axiom_OysterCV	Crassostrea virginica	C8_57658066	NA	NA	TRUE	8_57658066	8.57658066	CM008248.1	LOC111109229	uncharacterized LOC111109229
Affx-1246155346	0.48779296875	0.05223083088431739	0.01286184210526316	0.24625	0.07645939086294416	0.018828125	0.24625	0.421875	0.7759590397050711	0.6120204801474645	0.5700180356407477	FALSE	Affx-1246155346	AX-576591646	GAGAGAGAGAGAGAGAGAGAGAGAGAGAATATCCA[A/C]CAGACTTTATTTACATTAGACCTTTTTTGGAGCC	8	57717434	M	1	1	1	2	4011	content of Axiom_OysterCV	Crassostrea virginica	C8_57717434	NA	NA	TRUE	8_57717434	8.57717434	CM008248.1	NA	NA
Affx-1246155437	0.21875	0.057163831349143	0.00631226503759398	0.11042410714285716	0.07600565999595713	0.00839285714285714	0.11042410714285716	0.875	0.7702975683754996	0.6148512158122502	0.5700180356407477	FALSE	Affx-1246155437	AX-573813699	GAGTATGGAATAAGATGCATTTCGATGCGTAATCT[C/T]CTCATCAAGACTAATGAGCTGTTAGCTC	8	57726590	Y	1	1	1	2	4012	content of Axiom_OysterCV	Crassostrea virginica	C8_57726590	NA	NA	TRUE	8_57726590	8.5772659	CM008248.1	NA	NA
Affx-1246155505	0.44513671874999994	0.04774850606201606	0.01072955827067669	0.22470982142857143	0.07623919737757028	0.01713169642857142	0.22470982142857143	0.665625	0.7732129557198868	0.6133935221400566	0.5700180356407477	FALSE	Affx-1246155505	AX-576591768	TATTCTTTAAACTGGTGGTCGTCCC[A/G]TCCTGTTACTGACTCTATGAAATCAAGATGAAAAA	8	57732652	R	1	1	1	2	4010	content of Axiom_OysterCV	Crassostrea virginica	C8_57732652	NA	NA	TRUE	8_57732652	8.57732652	CM008248.1	NA	NA
Affx-1246161551	0.43201171875	0.0473624946797334	0.01032777255639097	0.21805803571428573	0.07528918005937146	0.01641741071428571	0.21805803571428573	0.684375	0.7613350322337054	0.6193324838831473	0.5700180356407477	FALSE	Affx-1246161551	AX-576596497	AATTCAAGGCTGAACAGAAAAGAATCCAATTTTAT[A/G]GAGAAACTTGCACCTATATGTATAAAGCTTCAGAG	8	60157174	R	0	1	1	2	25730	additional well-performing markers from screen	Crassostrea virginica	C8_60157174	NA	NA	FALSE	8_60157174	8.60157174	CM008248.1	LOC111108438	DNA-(apurinic or apyrimidinic site) lyase 2-like
Affx-1246161766	0.29279296874999994	0.0518207616912694	0.00765859962406014	0.14779017857142857	0.07544177616674216	0.01114955357142856	0.14779017857142857	0.178125	0.7632461642127017	0.6183769178936491	0.5700180356407477	FALSE	Affx-1246161766	AX-573818655	ACAGTGATAATATCTCTATTCTTGTTCACAAGACA[G/T]CGATGAAACAAAAGGCTTGGTGTGTGTTTTGTGGT	8	60181004	K	0	1	1	2	28324	additional well-performing markers from screen	Crassostrea virginica	C8_60181004	NA	NA	FALSE	8_60181004	8.60181004	CM008248.1	LOC111107411	uncharacterized LOC111107411, transcript variant X2
Affx-1246163367	0.3046875	0.05140936521274158	0.00790648496240601	0.1537946428571429	0.07547169811320756	0.01160714285714285	0.15379464285714284	0.8125	0.7636207660219871	0.6181896169890064	0.5700180356407477	FALSE	Affx-1246163367	AX-563415731	TCTTACCTTCTCAAACTGGTCGAAGGCGTACTC[A/C]AGTCCTTTGGAAATGTTGGCCATATTCTCTGCAGT	8	60354402	M	1	1	1	2	3012	content of Axiom_OysterCV	Crassostrea virginica	C8_60354402	LOC111108179	voltage-dependent calcium channel subunit alpha-2/delta-2-like%2C transcript variant X6	TRUE	8_60354402	8.60354402	CM008248.1	LOC111108179	voltage-dependent calcium channel subunit alpha-2/delta-2-like, transcript variant X1
Affx-1246163455	0.13874999999999993	0.05605313474891826	0.00392622180451128	0.07004464285714283	0.07648183556405361	0.00535714285714285	0.07004464285714282	0.925	0.7762388034574716	0.6118805982712642	0.5700180356407477	FALSE	Affx-1246163455	AX-573819973	ATGTCAAAGTCAGCCTCAGTACCCAGATAATAAAT[A/C]AAAAATTGTACGTCAAAAACATCAAAATTCGAGCA	8	60361706	M	1	1	1	2	25127	additional well-performing markers from screen	Crassostrea virginica	C8_60361706	NA	NA	FALSE	8_60361706	8.60361706	CM008248.1	LOC111108179	voltage-dependent calcium channel subunit alpha-2/delta-2-like, transcript variant X1
Affx-1246164034	0.44919921875	0.05129493682034596	0.01163181390977443	0.2267633928571429	0.07633625356826458	0.01731026785714285	0.22676339285714284	0.659375	0.7744236930693218	0.6127881534653391	0.5700180356407477	FALSE	Affx-1246164034	AX-564291044	TCAATACAAGGTAACTGTGTATCAAGGACGTCCAT[A/G]AGATTTAGGTCAACAAATTTAGGTTAAAGCAC	8	60411996	R	1	1	1	2	4012	content of Axiom_OysterCV	Crassostrea virginica	C8_60411996	NA	NA	TRUE	8_60411996	8.60411996	CM008248.1	LOC111108777	haloacid dehalogenase-like hydrolase domain-containing 5, transcript variant X3
Affx-1246166388	0.24169921875	0.05367150037552717	0.00654840225563909	0.12200892857142856	0.07601536772777168	0.00927455357142857	0.12200892857142856	0.859375	0.7704188147302764	0.6147905926348618	0.5700180356407477	FALSE	Affx-1246166388	AX-573822235	GGGGGCATAAAAATGAAATTTATGAATATGACTTA[C/T]ATGGCCATGCCCTAGCACAAAAACACCTGCTCC	8	60714372	Y	1	1	1	2	4012	content of Axiom_OysterCV	Crassostrea virginica	C8_60714372	NA	NA	TRUE	8_60714372	8.60714372	CM008248.1	LOC111108439	plexin-B-like, transcript variant X5
Affx-1246170849	0.13874999999999993	0.05370500821844293	0.00376174812030075	0.07004464285714283	0.07648183556405361	0.00535714285714285	0.07004464285714282	0.925	0.7762388034574716	0.6118805982712642	0.5700180356407477	FALSE	Affx-1246170849	AX-573825748	GACTAACAATTAAAATTGATAGCCTTTAAGGACAG[C/T]CAAAGTTAATTGAATATCTATTCATAGTTTAACGC	8	61349270	Y	1	1	1	2	4012	content of Axiom_OysterCV	Crassostrea virginica	C8_61349270	NA	NA	TRUE	8_61349270	8.6134927	CM008248.1	NA	NA
Affx-1246172185	0.48468749999999994	0.05155609329838006	0.01261513157894736	0.24468749999999995	0.07662835249042146	0.01875	0.24468749999999995	0.5875	0.7780643933465043	0.6109678033267478	0.5700180356407477	FALSE	Affx-1246172185	AX-563419666	TGTGATTGGGTTCAAAATTACAAAACACTGAACCG[C/T]CATCAGCTGAAAGGCATCAAATT	8	61532291	Y	1	1	1	2	4012	content of Axiom_OysterCV	Crassostrea virginica	C8_61532291	NA	NA	TRUE	8_61532291	8.61532291	CM008248.1	LOC111107872	synapsin-like
Affx-1246172185	0.48468749999999994	0.05155609329838006	0.01261513157894736	0.24468749999999995	0.07662835249042146	0.01875	0.24468749999999995	0.5875	0.7780643933465043	0.6109678033267478	0.5700180356407477	FALSE	Affx-1246172185	AX-563419666	TGTGATTGGGTTCAAAATTACAAAACACTGAACCG[C/T]CATCAGCTGAAAGGCATCAAATT	8	61532291	Y	1	1	1	2	4012	content of Axiom_OysterCV	Crassostrea virginica	C8_61532291	NA	NA	TRUE	8_61532291	8.61532291	CM008248.1	LOC111107873	metalloproteinase inhibitor 4-like, transcript variant X2
Affx-1246173004	0.31999999999999984	0.05107524926728868	0.00825070488721804	0.1615401785714286	0.07627469946110264	0.01232142857142857	0.1615401785714286	0.2	0.7736558897590438	0.6131720551204781	0.5700180356407477	FALSE	Affx-1246173004	AX-573827430	TCTAGTGAGCCTATAGTAAGGTCACCTTAGCACAT[A/G]CAAGATATGGGATACCAAATGTTTCAGGAATGTAG	8	61627778	R	0	1	1	2	25939	additional well-performing markers from screen	Crassostrea virginica	C8_61627778	NA	NA	FALSE	8_61627778	8.61627778	CM008248.1	LOC111107009	neuroglian-like, transcript variant X2
Affx-1246176343	0.19482421875	0.03003081921781305	0.00295347744360902	0.09834821428571426	0.07614616432137995	0.00748883928571428	0.09834821428571427	0.109375	0.7720519231883871	0.6139740384058064	0.5700180356407477	FALSE	Affx-1246176343	AX-573829975	AAACACAACTAAGAATTACTTTTGCACACACTACA[A/C]ATTATCAATCCAATGTGTTTTCTTTGTTTTCAAAA	8	62055252	M	1	1	1	2	3005	content of Axiom_OysterCV	Crassostrea virginica	C8_62055252	NA	NA	TRUE	8_62055252	8.62055252	CM008248.1	NA	NA
Affx-1246178889	0.25935546874999993	0.04769596625835691	0.00624412593984962	0.13091517857142854	0.07561807331628304	0.00989955357142857	0.13091517857142854	0.846875	0.7654525965349113	0.6172737017325444	0.5700180356407477	FALSE	Affx-1246178889	AX-573831895	GTGGGATTGACTTGATTCTCGGTATATACTTGCGT[A/G]GACCTGCAAGGCTTGATGTTGTAATA	8	62575629	R	1	1	1	2	25080	additional well-performing markers from screen	Crassostrea virginica	C8_62575629	NA	NA	FALSE	8_62575629	8.62575629	CM008248.1	LOC111110019	uncharacterized LOC111110019
Affx-1246180102	0.228046875	0.05412163334455978	0.00623002819548872	0.11511160714285712	0.07562536358347878	0.00870535714285714	0.11511160714285712	0.86875	0.7655438016963323	0.6172280991518339	0.5700180356407477	FALSE	Affx-1246180102	AX-573832824	TCTGACTGCAGACTTCATGCAAATATGTATCATAT[A/G]TACACAAAATATATTTAGATTTAAATCAATTGCTT	8	62765909	R	1	1	1	2	4009	content of Axiom_OysterCV	Crassostrea virginica	C8_62765909	NA	NA	TRUE	8_62765909	8.62765909	CM008248.1	LOC111108426	dedicator of cytokinesis protein 3-like, transcript variant X1
Affx-1246183016	0.1171875	0.04627606752730884	0.00273731203007518	0.05915178571428571	0.07547169811320756	0.00446428571428571	0.05915178571428571	0.9375	0.7636207660219871	0.6181896169890064	0.5700180356407477	FALSE	Affx-1246183016	AX-573835076	AAAAGTATGAAATGTGTATATATTCTTGAAAACTC[G/T]AATTAATCTCTACTCCTGGGCAGCAAGGAATTAGC	8	63524008	K	1	1	1	2	24003	additional well-performing markers from screen	Crassostrea virginica	C8_63524008	NA	NA	FALSE	8_63524008	8.63524008	CM008248.1	LOC111107351	UDP-N-acetylglucosamine transporter-like, transcript variant X1
Affx-1237204265	0.13341796875000012	0.05482964952985707	0.00369243421052631	0.06734375000000002	0.07540603248259856	0.00507812499999999	0.06734375000000002	0.928125	0.7627986162392348	0.6186006918803826	0.5700180356407477	FALSE	Affx-1237204265	AX-564387583	ATTCTAGGAGTCTCTAAACAACTACAGGAACTAGT[C/G]AGCACTTTCAAGGTCAGTATCCAAGTTCACATCAC	8	63705272	S	1	1	1	2	3011	content of Axiom_OysterCV	Crassostrea virginica	C8_63705272	LOC111107341	inhibitor of nuclear factor kappa-B kinase subunit epsilon-like	TRUE	8_63705272	8.63705272	CM008248.1	LOC111107341	inhibitor of nuclear factor kappa-B kinase subunit epsilon-like
Affx-1246184247	0.2092968749999999	0.04411355877545121	0.00466047932330827	0.10564732142857144	0.07563912951616313	0.00799107142857143	0.10564732142857144	0.88125	0.7657160131905525	0.6171419934047238	0.5700180356407477	FALSE	Affx-1246184247	AX-573836019	TATGTCCTGTTTTGGTAGGGTGACTGTAATGAGTA[A/G]GGACATGAGTGAGACCAAACAAATGGCCGAGGAGT	8	63707710	R	0	1	1	2	25571	additional well-performing markers from screen	Crassostrea virginica	C8_63707710	NA	NA	FALSE	8_63707710	8.6370771	CM008248.1	LOC111107341	inhibitor of nuclear factor kappa-B kinase subunit epsilon-like
Affx-1246185374	0.27638671875	0.05094736842105258	0.00710761278195488	0.13950892857142858	0.07543999999999995	0.01052455357142856	0.13950892857142858	0.834375	0.7632239263593588	0.6183880368203206	0.5700180356407477	FALSE	Affx-1246185374	AX-573836889	GTTACCGAATAAGATCGAGTTCCAAAATCAAAATC[C/T]GGCTGGGTGATTGTTTGAAGATCACAGGAAGTTCC	8	64002501	Y	1	1	1	2	4008	content of Axiom_OysterCV	Crassostrea virginica	C8_64002501	NA	NA	TRUE	8_64002501	8.64002501	CM008248.1	NA	NA
Affx-1246187735	0.1171875	0.05183714001986092	0.00306625939849623	0.05915178571428572	0.0754716981132075	0.00446428571428571	0.05915178571428571	0.9375	0.7636207660219869	0.6181896169890065	0.5700180356407477	FALSE	Affx-1246187735	AX-573838702	TATGACTCTAATGGGTGTCCGTTATTGCATCGTCT[C/T]AAGCCAGACTCCGAGGGATTCGCAT	8	64316273	Y	1	1	1	2	4010	content of Axiom_OysterCV	Crassostrea virginica	C8_64316273	NA	NA	TRUE	8_64316273	8.64316273	CM008248.1	LOC111108029	probable glutamate receptor
Affx-1246190372	0.1996875	0.04060416763787232	0.00409304511278195	0.10080357142857146	0.07617360496014168	0.00767857142857142	0.10080357142857146	0.8875	0.7723944254362105	0.6138027872818947	0.5700180356407477	FALSE	Affx-1246190372	AX-576618881	CTCCATCATGCGAGGCGAACACTCTACCTTTACGC[A/C]ACCTCGGCGGTCACTTTTTAGAGTATAAAT	8	64612274	M	0	1	1	2	26208	additional well-performing markers from screen	Crassostrea virginica	C8_64612274	NA	NA	FALSE	8_64612274	8.64612274	CM008248.1	NA	NA
Affx-1246190584	0.33107421875	0.04733116349040087	0.00791000939849623	0.1671205357142857	0.07579804995325228	0.01266741071428571	0.1671205357142857	0.790625	0.7677033711969679	0.6161483144015161	0.5700180356407477	FALSE	Affx-1246190584	AX-573840952	CTAACCAAACCATTACGGATCCGGTGCCTTATCAA[A/G]AACATATTGGAATATGTAAATGAGTTCGTATC	8	64659804	R	1	1	1	2	23763	additional well-performing markers from screen	Crassostrea virginica	C8_64659804	NA	NA	FALSE	8_64659804	8.64659804	CM008248.1	LOC111106698	uncharacterized LOC111106698, transcript variant X2
Affx-1246191216	0.49763671874999993	0.05914154499452827	0.01485667293233082	0.25120535714285713	0.07601741602985605	0.01909598214285714	0.25120535714285713	0.465625	0.7704443966937764	0.6147778016531118	0.5700180356407477	FALSE	Affx-1246191216	AX-573841432	GATATTTAAAAATTAAAATCTGAGAAGCCATCATC[C/T]TTTGTGATATCCTACCACCTAATCAA	8	64723545	Y	1	1	1	2	20055	additional well-performing markers from screen	Crassostrea virginica	C8_64723545	NA	NA	FALSE	8_64723545	8.64723545	CM008248.1	NA	NA
Affx-1237205518	0.39013671875	0.05044829005529805	0.00993538533834586	0.19694196428571428	0.07610789980732177	0.01498883928571428	0.19694196428571428	0.265625	0.7715742536811763	0.6142128731594119	0.5700180356407477	FALSE	Affx-1237205518	AX-564388819	TCGGGGCTAATTCCTCCCTCCAGCTCTTGTTTTTT[C/T]AACACCTGAAAATCCAGCAAATCCTGCTTAAAATC	8	65131799	Y	0	1	1	2	26359	additional well-performing markers from screen	Crassostrea virginica	C8_65131799	NA	NA	FALSE	8_65131799	8.65131799	CM008248.1	LOC111107088	ras association domain-containing protein 1-like, transcript variant X1
Affx-1246194445	0.10060546874999998	0.04777327935222678	0.00242598684210526	0.05078124999999997	0.07538461538461542	0.003828125	0.05078124999999998	0.946875	0.7625304196274665	0.6187347901862668	0.5700180356407477	FALSE	Affx-1246194445	AX-576622042	TTGCTGGCATTGGTAATGCTGTGAATTTTAGAATG[C/T]GGACTACACTTAAGCTGATGGTGATTTCTTTAAAA	8	65299782	Y	0	1	1	2	28905	additional well-performing markers from screen	Crassostrea virginica	C8_65299782	NA	NA	FALSE	8_65299782	8.65299782	CM008248.1	LOC111109298	protocadherin Fat 4-like
Affx-1246196420	0.19482421875	0.05511622906562819	0.00542058270676691	0.09834821428571427	0.07614616432137992	0.00748883928571428	0.09834821428571427	0.890625	0.7720519231883869	0.6139740384058066	0.5700180356407477	FALSE	Affx-1246196420	AX-573845398	GCATCCAATGCTTCCTTCCAGAGCAATATAATTCA[A/G]CTTCAGGCGACTTGCCTCGATTTCTCGAGGGTCAG	8	65505825	R	1	1	1	2	4011	content of Axiom_OysterCV	Crassostrea virginica	C8_65505825	NA	NA	TRUE	8_65505825	8.65505825	CM008248.1	LOC111105866	succinate--CoA ligase [GDP-forming] subunit beta, mitochondrial-like, transcript variant X2
Affx-1246201621	0.228046875	0.04983517548962577	0.00573660714285714	0.11511160714285712	0.07562536358347878	0.00870535714285714	0.11511160714285712	0.86875	0.7655438016963323	0.6172280991518339	0.5700180356407477	FALSE	Affx-1246201621	AX-573849437	TTTTTCTAAATATTTGATTTCTTCACACACTAGAA[A/G]GAATTAGATTGTATAATTGTAAATCTACTGAGAGC	8	67665567	R	1	1	1	2	24690	additional well-performing markers from screen	Crassostrea virginica	C8_67665567	NA	NA	FALSE	8_67665567	8.67665567	CM008248.1	NA	NA
Affx-1246202814	0.19482421875	0.04508206512650212	0.00443374060150375	0.0983482142857143	0.07614616432137992	0.00748883928571428	0.09834821428571427	0.890625	0.7720519231883869	0.6139740384058066	0.5700180356407477	FALSE	Affx-1246202814	AX-573850351	ACATGTATATATAGATGTAGTTGGACTTGAAGTCG[A/G]AAACATACTTCTTAATGGGTA	8	67782771	R	1	1	1	2	4012	content of Axiom_OysterCV	Crassostrea virginica	C8_67782771	NA	NA	TRUE	8_67782771	8.67782771	CM008248.1	LOC111110049	uncharacterized LOC111110049
Affx-1246203402	0.13341796875000012	0.04750274758822809	0.00319901315789473	0.06734375000000002	0.0754060324825986	0.005078125	0.06734375000000002	0.928125	0.7627986162392353	0.6186006918803824	0.5700180356407477	FALSE	Affx-1246203402	AX-573850810	ACCATAGCAGAGAAGTATTCAGATGGAGATCAAGG[C/T]TATTTCCCTTTCCGAGGGGACGACTATAGCGAAAT	8	67836265	Y	0	1	1	2	27539	additional well-performing markers from screen	Crassostrea virginica	C8_67836265	NA	NA	FALSE	8_67836265	8.67836265	CM008248.1	NA	NA
Affx-1246206377	0.49875	0.05142766482657572	0.01294760338345865	0.2517633928571429	0.0758932529479564	0.01910714285714286	0.25176339285714283	0.525	0.7688932710249361	0.615553364487532	0.5700180356407477	FALSE	Affx-1246206377	AX-576631127	CCCTTTCCGTTGAATTATAGT[A/T]TGGATTGGTTTTAATTTGTATTTTAAACACAGATG	8	68936078	W	1	1	1	2	3011	content of Axiom_OysterCV	Crassostrea virginica	C8_68936078	LOC111106266	uncharacterized LOC111106266	TRUE	8_68936078	8.68936078	CM008248.1	LOC111106266	uncharacterized LOC111106266
Affx-1246206539	0.41232421875	0.05168326220957802	0.01075657894736842	0.208125	0.07545045045045047	0.015703125	0.20812500000000003	0.709375	0.7633547650465189	0.6183226174767406	0.5700180356407477	FALSE	Affx-1246206539	AX-573853159	TGGGTGGCAGTTTATTGTGGTGAGTTTTCGCGATG[C/T]CAGATAAAGAGCTGAAACTC	8	68982511	Y	1	1	1	2	4008	content of Axiom_OysterCV	Crassostrea virginica	C8_68982511	NA	NA	TRUE	8_68982511	8.68982511	CM008248.1	LOC111110087	testin-like
Affx-1246210189	0.30076171875	0.05971927761184791	0.0090671992481203	0.15183035714285714	0.07637459570714496	0.01159598214285714	0.15183035714285714	0.815625	0.7749018540478592	0.6125490729760704	0.5700180356407477	FALSE	Affx-1246210189	AX-576634045	GCCTCTCATTTTTGCTTAATGTAACTT[A/G]AAGATTATATAATTACTTCATATGCATCATCAAAT	8	69898539	R	0	1	1	2	25825	additional well-performing markers from screen	Crassostrea virginica	C8_69898539	NA	NA	FALSE	8_69898539	8.69898539	CM008248.1	LOC111106093	probable cytochrome P450 CYP44
Affx-1246210464	0.23718749999999988	0.04803956199222891	0.00575187969924812	0.11973214285714284	0.0760626398210291	0.00910714285714285	0.11973214285714284	0.8625	0.7710091546493978	0.6144954226753011	0.5700180356407477	FALSE	Affx-1246210464	AX-576634243	GCTCGGAAGACTTCAAGGT[A/C]AGCGATTGATTACAATTCAAACATAATTTTC	8	69926628	M	1	1	1	2	23549	additional well-performing markers from screen	Crassostrea virginica	C8_69926628	NA	NA	FALSE	8_69926628	8.69926628	CM008248.1	LOC111106181	hemoglobin-3-like
Affx-1246211889	0.169921875	0.05665803853897037	0.00486019736842105	0.08578125	0.07650273224043715	0.0065625	0.08578125	0.90625	0.7764992468221958	0.6117503765889021	0.5700180356407477	FALSE	Affx-1246211889	AX-573857211	TTCTTTGATAGATGAGGTATATGGCTTCCTTT[C/T]CTTAGTTGTAGGGAGTTCTTT	8	70555373	Y	1	1	1	2	24940	additional well-performing markers from screen	Crassostrea virginica	C8_70555373	NA	NA	FALSE	8_70555373	8.70555373	CM008248.1	NA	NA
Affx-1246214078	0.280546875	0.05238272987433121	0.00741893796992481	0.14162946428571427	0.07659574468085106	0.01084821428571428	0.14162946428571424	0.83125	0.7776582049727796	0.6111708975136102	0.5700180356407477	FALSE	Affx-1246214078	AX-576637008	TTTCTTTCCTGGCTGCCTCGTCATCCTCTTTTATT[C/T]ATCATCGGGTTGTCGAAAAGCCTGTATCTTTTTTT	8	71466261	Y	1	1	1	2	21875	additional well-performing markers from screen	Crassostrea virginica	C8_71466261	NA	NA	FALSE	8_71466261	8.71466261	CM008248.1	NA	NA
Affx-1246222540	0.189921875	0.05128362232706333	0.00491658834586466	0.09587053571428568	0.07590221187427243	0.00727678571428571	0.09587053571428568	0.89375	0.7690052195641675	0.6154973902179163	0.5700180356407477	FALSE	Affx-1246222540	AX-576643500	ATGTTTTTATTTGAGGTATATATAAGACTAATAGC[A/C]TGTTTGTTGAGAGTTCTTATATTTCAGTGAATTTG	8	75033421	M	0	1	1	2	26424	additional well-performing markers from screen	Crassostrea virginica	C8_75033421	NA	NA	FALSE	8_75033421	8.75033421	CM008248.1	LOC111107518	calcium-dependent secretion activator 1-like, transcript variant X8
Affx-1246222639	0.19482421875	0.05344386840910718	0.00525610902255638	0.09834821428571427	0.07614616432137991	0.00748883928571428	0.09834821428571427	0.890625	0.7720519231883862	0.6139740384058069	0.5700180356407477	FALSE	Affx-1246222639	AX-573865469	GTACACTTTTAAAACATCTCATCAATTCCCTGAGG[A/G]CATCACCAGGGCTCGACATTAACTATTTTCCCCAC	8	75043155	R	1	1	1	2	4009	content of Axiom_OysterCV	Crassostrea virginica	C8_75043155	NA	NA	TRUE	8_75043155	8.75043155	CM008248.1	LOC111107518	calcium-dependent secretion activator 1-like, transcript variant X8
Affx-1246223324	0.34529296875000015	0.04969262295081968	0.00866071428571428	0.1742857142857143	0.07524334016393444	0.01311383928571428	0.1742857142857143	0.221875	0.7607606883459568	0.6196196558270216	0.5700180356407477	FALSE	Affx-1246223324	AX-576494561	AAGCAGTAATGCAAGGCTGATGCAACATGATCTTC[A/G]TTACGGCCAGCAATTCCTTTTGATATTGTAGTTTA	8	75123751	R	1	1	1	2	22405	additional well-performing markers from screen	Crassostrea virginica	C8_75123751	NA	NA	FALSE	8_75123751	8.75123751	CM008248.1	LOC111110091	neural Wiskott-Aldrich syndrome protein-like, transcript variant X1
Affx-1246366267	0.41748046875	0.04792695570742149	0.01010103383458646	0.21075892857142856	0.07662571489091294	0.01614955357142857	0.21075892857142856	0.703125	0.778031539529344	0.610984230235328	0.5700180356407477	FALSE	Affx-1246366267	AX-573976008	GCCACTGGTTTTGCTCTAGAGATTTGACAGCATAT[C/T]TTCATTCAAACAAATGTTTGTTTGTGATCCAATTC	9	656671	Y	1	1	1	2	4005	content of Axiom_OysterCV	Crassostrea virginica	C9_656671	NA	NA	TRUE	9_656671	9.00656671	CM008249.1	LOC111114644	potassium voltage-gated channel subfamily H member 6-like, transcript variant X7
Affx-1246469344	0.20451171875000007	0.0568421052631579	0.00586818609022556	0.10323660714285712	0.076	0.00784598214285714	0.10323660714285712	0.884375	0.7702268745495864	0.6148865627252068	0.5700180356407477	FALSE	Affx-1246469344	AX-574054636	CATAGACCTAATACCCAGTTTACACAATATCAAGA[C/T]CAATTATGGCAACATGAAATTTTATGATTTATGTT	9	916088	Y	0	1	1	2	26441	additional well-performing markers from screen	Crassostrea virginica	C9_916088	NA	NA	FALSE	9_916088	9.00916088	CM008249.1	LOC111114705	autophagy-related protein 9A-like, transcript variant X3
Affx-1246244331	0.13341796875000012	0.0523873488826474	0.00352796052631578	0.06734375000000002	0.07540603248259856	0.00507812499999999	0.06734375000000002	0.928125	0.7627986162392348	0.6186006918803826	0.5700180356407477	FALSE	Affx-1246244331	AX-573882219	AATAGACTTACCACTTCTACATCTATATCATAACA[G/T]GCTGTTTTTCTGGCATCTGGGCCCTCCACACTATT	9	1396523	K	1	1	1	2	3012	content of Axiom_OysterCV	Crassostrea virginica	C9_1396523	LOC111114842	SWI/SNF-related matrix-associated actin-dependent regulator of chromatin subfamily D member 1-like%2C transcript variant X4	TRUE	9_1396523	9.01396523	CM008249.1	LOC111114842	SWI/SNF-related matrix-associated actin-dependent regulator of chromatin subfamily D member 1-like, transcript variant X6
Affx-1246249093	0.49435546875	0.04755627327554956	0.01186677631578947	0.24953125	0.07545397620538512	0.018828125	0.24953125	0.446875	0.763398905873059	0.6183005470634705	0.5700180356407477	FALSE	Affx-1246249093	AX-573885832	AGTGAGATCTACATGATTGCCGCCAGTCTCCAATT[A/G]GACCATTGCGAAGTGGATCAGATCACTAGAGATAA	9	1597471	R	1	1	1	2	3009	content of Axiom_OysterCV	Crassostrea virginica	C9_1597471	NA	NA	TRUE	9_1597471	9.01597471	CM008249.1	LOC111116037	uncharacterized LOC111116037, transcript variant X4
Affx-1237212217	0.280546875	0.05122143420015759	0.00725446428571428	0.14162946428571424	0.07659574468085105	0.01084821428571428	0.14162946428571424	0.83125	0.7776582049727794	0.6111708975136103	0.5700180356407477	FALSE	Affx-1237212217	AX-563522411	GTAAGATAAGTACTTGCATTGGGTAGGGTTCGATT[C/T]AGGTCAAAGGTGCCACCAATGCACGCACGTCAAGA	9	1885680	Y	1	1	1	2	4010	content of Axiom_OysterCV	Crassostrea virginica	C9_1885680	NA	NA	TRUE	9_1885680	9.0188568	CM008249.1	LOC111111073	calmodulin-2-like
Affx-1246272936	0.15968749999999998	0.053185442143159	0.00428688909774435	0.08060267857142858	0.07532539462752695	0.00607142857142856	0.0806026785714286	0.9125	0.7617886989403906	0.6191056505298047	0.5700180356407477	FALSE	Affx-1246272936	AX-573904109	TTCACGTCGTTTTTAAATCAGGAAAAAAATGGTGA[A/G]GCCAGTGGACGTAACTGTTGTCCTTCTGTGTTGTT	9	2701861	R	1	1	1	2	21028	additional well-performing markers from screen	Crassostrea virginica	C9_2701861	NA	NA	FALSE	9_2701861	9.02701861	CM008249.1	LOC111110948	uncharacterized LOC111110948
Affx-1246283978	0.1171875	0.04905660377358487	0.00290178571428571	0.05915178571428571	0.0754716981132075	0.00446428571428571	0.05915178571428571	0.9375	0.7636207660219869	0.6181896169890065	0.5700180356407477	FALSE	Affx-1246283978	AX-573912644	TCTTAAAAATCTTGATTTACAGGTACCTGCAAATG[A/G]TCTCATATCACAGGGCAATGA	9	3479496	R	1	1	1	2	24840	additional well-performing markers from screen	Crassostrea virginica	C9_3479496	NA	NA	FALSE	9_3479496	9.03479496	CM008249.1	NA	NA
Affx-1246287254	0.21875	0.04226910514612785	0.00466752819548871	0.11042410714285714	0.0760056599959571	0.00839285714285713	0.11042410714285714	0.875	0.7702975683754993	0.6148512158122503	0.5700180356407477	FALSE	Affx-1246287254	AX-573915156	ACAATGCTGCTGTACTAATACGACTTACTCTGAAT[A/G]AGGAGACGATCCATACAAACATGTTGTATAACCCC	9	3718689	R	1	1	1	2	22132	additional well-performing markers from screen	Crassostrea virginica	C9_3718689	NA	NA	FALSE	9_3718689	9.03718689	CM008249.1	NA	NA
Affx-1246287843	0.18498046875000007	0.04878140845779277	0.0045547462406015	0.09337053571428572	0.07542433660052589	0.00704241071428571	0.09337053571428572	0.896875	0.7630278112064546	0.6184860943967727	0.5700180356407477	FALSE	Affx-1246287843	AX-573915618	GCAGAGGCTGATCTACATTTAGCAGAGAATATTAT[A/G]ATCCAGCAGATATTGAGCGCAGTAAAGAGCAGAGA	9	3757631	R	1	1	1	2	4007	content of Axiom_OysterCV	Crassostrea virginica	C9_3757631	NA	NA	TRUE	9_3757631	9.03757631	CM008249.1	LOC111110946	polypeptide N-acetylgalactosaminyltransferase 5-like, transcript variant X6
Affx-1246307283	0.29679687500000007	0.05040461702528069	0.0075516917293233	0.1498214285714286	0.07598331346841476	0.01138392857142857	0.14982142857142858	0.81875	0.7700184482899519	0.614990775855024	0.5700180356407477	FALSE	Affx-1246307283	AX-573930602	TTCCTCCATTTCAGTGGGCCTTCCTATCCATTATC[C/T]TTGTCTTCTTCATCTTGGTTACAAT	9	4954100	Y	1	1	1	2	4010	content of Axiom_OysterCV	Crassostrea virginica	C9_4954100	NA	NA	TRUE	9_4954100	9.049541	CM008249.1	LOC111115707	putative sodium-coupled neutral amino acid transporter 11
Affx-1237214939	0.10060546874999998	0.05425101214574902	0.00275493421052631	0.05078124999999998	0.07538461538461541	0.00382812499999999	0.05078124999999998	0.946875	0.762530419627466	0.618734790186267	0.5700180356407477	FALSE	Affx-1237214939	AX-564397847	AAAAATATTTCTGAAGAAAGATAATTTTAAACATT[A/G]ACAGACAAGAATCTTTATACTTACGCATTTTCCAC	9	4965510	R	1	1	1	2	4012	content of Axiom_OysterCV	Crassostrea virginica	C9_4965510	NA	NA	TRUE	9_4965510	9.0496551	CM008249.1	LOC111111206	latrophilin receptor-like protein A
Affx-1246372769	0.46388671875	0.03135818574080584	0.00734257518796993	0.2341517857142857	0.07545281220209728	0.01766741071428572	0.23415178571428572	0.634375	0.7633843331612122	0.6183078334193939	0.5700180356407477	FALSE	Affx-1246372769	AX-573980993	CGTGTGTCAAATGAAAGGCCTATGATTCTTCCGTG[A/G]TTATAAAGCTGTTACTTACTCTTTCTCTTCCAGTA	9	6651406	R	1	1	1	2	2999	content of Axiom_OysterCV	Crassostrea virginica	C9_6651406	NA	NA	TRUE	9_6651406	9.06651406	CM008249.1	NA	NA
Affx-1246436340	0.451171875	0.04383127769438295	0.00998237781954886	0.2277455357142857	0.0758600411643634	0.01727678571428571	0.2277455357142857	0.65625	0.7684782270610995	0.6157608864694503	0.5700180356407477	FALSE	Affx-1246436340	AX-574029947	CAAGTAACATATGATGTGTCAGATCTAGCAGGAGG[A/G]CTGTATTATCACTTTGGTATTTT	9	7994661	R	1	1	1	2	3005	content of Axiom_OysterCV	Crassostrea virginica	C9_7994661	NA	NA	TRUE	9_7994661	9.07994661	CM008249.1	NA	NA
Affx-1246451091	0.24617187500000015	0.03377988711675003	0.00419760338345864	0.12426339285714284	0.07580384408119274	0.00941964285714285	0.12426339285714284	0.14375	0.7677758033329736	0.6161120983335132	0.5700180356407477	FALSE	Affx-1246451091	AX-576819424	TTTCTTGGAGCATTCTTATAGGATTTTTACCTTCA[C/G]CTGGTGCTATGTTGTAAATGTCATCAAAGAAATGA	9	8451391	S	1	1	1	2	3004	content of Axiom_OysterCV	Crassostrea virginica	C9_8451391	NA	NA	TRUE	9_8451391	9.08451391	CM008249.1	NA	NA
Affx-1246483374	0.11169921874999988	0.05196482893695052	0.00292998120300752	0.05638392857142853	0.07581155977830567	0.00427455357142857	0.05638392857142853	0.940625	0.7678722541235476	0.6160638729382262	0.5700180356407477	FALSE	Affx-1246483374	AX-574066240	GGACACGGATTGCACGTCAATTGCAGCGAAGAATT[C/T]CACAGAAATTATTAAACCTGAACTGAAAAAAATCG	9	9995029	Y	1	1	1	2	4005	content of Axiom_OysterCV	Crassostrea virginica	C9_9995029	NA	NA	TRUE	9_9995029	9.09995029	CM008249.1	NA	NA
Affx-1246231061	0.1171875	0.04627606752730884	0.00273731203007518	0.05915178571428571	0.07547169811320756	0.00446428571428571	0.05915178571428571	0.9375	0.7636207660219871	0.6181896169890064	0.5700180356407477	FALSE	Affx-1246231061	AX-576650173	ACACATAACATACAATTGTCATAACATGTAGATGA[A/G]AACGACTCACCAAGTTTTAGGAATCTGGCGCACTG	9	10057357	R	1	1	1	2	4006	content of Axiom_OysterCV	Crassostrea virginica	C9_10057357	NA	NA	TRUE	9_10057357	9.10057357	CM008249.1	NA	NA
Affx-1246236475	0.13874999999999993	0.05605313474891816	0.00392622180451127	0.07004464285714287	0.07648183556405354	0.00535714285714285	0.07004464285714286	0.075	0.7762388034574703	0.6118805982712648	0.5700180356407477	FALSE	Affx-1246236475	AX-576654346	AAAACTCCCGTGGTCTAAGAATCAGACTGTGAGTA[A/G]CTATTGAAGAGAGAGGACGTCTTTGAACCTTTAAT	9	10533252	R	1	1	1	2	22019	additional well-performing markers from screen	Crassostrea virginica	C9_10533252	NA	NA	FALSE	9_10533252	9.10533252	CM008249.1	NA	NA
Affx-1244896742	0.2092968749999999	0.05345446862455098	0.00564732142857142	0.10564732142857144	0.07563912951616307	0.00799107142857142	0.10564732142857144	0.88125	0.7657160131905516	0.6171419934047242	0.5700180356407477	FALSE	Affx-1244896742	AX-567746938	CCAGATTACGGAAATGGGGGAAATGGCGCCGGAAA[C/T]GGTGACGCGAACGGAGGCGGCAACAATGGCGGGAA	9	12106485	Y	1	1	1	2	3009	content of Axiom_OysterCV	Crassostrea virginica	C9_12106485	LOC111115875	uncharacterized PE-PGRS family protein PE_PGRS20-like	TRUE	9_12106485	9.12106485	CM008249.1	LOC111115875	uncharacterized PE-PGRS family protein PE_PGRS20-like
Affx-1246240335	0.2721875	0.04228483475137882	0.00580944548872179	0.13738839285714283	0.0753858651502843	0.01035714285714285	0.13738839285714283	0.8375	0.7625460705420084	0.6187269647289958	0.5700180356407477	FALSE	Affx-1246240335	AX-573879185	TGACAGATCCAGATCGACATCAAATAAACATGTAT[C/T]ATCTTTAAATGGGATCTCTAA	9	12120449	Y	1	1	1	2	25099	additional well-performing markers from screen	Crassostrea virginica	C9_12120449	NA	NA	FALSE	9_12120449	9.12120449	CM008249.1	LOC111113493	uncharacterized LOC111113493
Affx-1246240441	0.24617187500000015	0.05760449263989859	0.00715812969924811	0.1242633928571429	0.0758038440811927	0.00941964285714285	0.12426339285714288	0.85625	0.7677758033329729	0.6161120983335135	0.5700180356407477	FALSE	Affx-1246240441	AX-573879265	CTTTTAATATTTTTTTCATGTACGCCATGATCTTA[G/T]ACATTAAACCAAAATTATATTGATATTTAA	9	12130827	K	0	1	1	2	26620	additional well-performing markers from screen	Crassostrea virginica	C9_12130827	NA	NA	FALSE	9_12130827	9.12130827	CM008249.1	LOC111115890	IgGFc-binding protein-like, transcript variant X4
Affx-1246240918	0.10060546874999998	0.05425101214574899	0.00275493421052631	0.05078124999999997	0.07538461538461537	0.00382812499999999	0.05078124999999997	0.946875	0.7625304196274654	0.6187347901862673	0.5700180356407477	FALSE	Affx-1246240918	AX-576657732	CCATACTGAAGATTTGATAACTCTTTATAATCCTG[A/G]TATCTTTGAGAAATGGAAAACGTTTGTATTATCAC	9	12298318	R	1	1	1	2	24364	additional well-performing markers from screen	Crassostrea virginica	C9_12298318	NA	NA	FALSE	9_12298318	9.12298318	CM008249.1	NA	NA
Affx-1246242060	0.2679492187500001	0.05280528052805283	0.00714285714285714	0.1352678571428571	0.07648514851485151	0.01034598214285714	0.1352678571428571	0.159375	0.7762800956481397	0.6118599521759301	0.5700180356407477	FALSE	Affx-1246242060	AX-573880468	AACATCAATGTTGTTTGTAAACAATCCTACGCTAA[A/G]CATCGTTCCTACTATGAAT	9	12643573	R	1	1	1	2	4010	content of Axiom_OysterCV	Crassostrea virginica	C9_12643573	NA	NA	TRUE	9_12643573	9.12643573	CM008249.1	LOC111114754	uncharacterized LOC111114754
Affx-1246244800	0.13874999999999993	0.05370500821844288	0.00376174812030075	0.07004464285714283	0.07648183556405355	0.00535714285714285	0.07004464285714282	0.925	0.776238803457471	0.6118805982712645	0.5700180356407477	FALSE	Affx-1246244800	AX-576660667	ACGCAAAAAAGGTATTATAATGCAAAGTAAAAAGG[C/T]GTTATTACGTTTGTTGGATATTAAAAAGGCGATAT	9	14401508	Y	1	1	1	2	3003	content of Axiom_OysterCV	Crassostrea virginica	C9_14401508	NA	NA	TRUE	9_14401508	9.14401508	CM008249.1	NA	NA
Affx-1246245822	0.10617187500000004	0.05171090992788095	0.00277138157894737	0.05359375	0.07580174927113704	0.0040625	0.05359375	0.05625	0.7677496164133801	0.6161251917933099	0.5700180356407477	FALSE	Affx-1246245822	AX-564402487	GAAAACAATTTTAAAGTGAAAATATAATGAGCATG[C/T]TTGTGGAGATACGAAATGGAACAATTACATTGT	9	15083200	Y	0	1	1	2	26802	additional well-performing markers from screen	Crassostrea virginica	C9_15083200	NA	NA	FALSE	9_15083200	9.150832	CM008249.1	LOC111112918	protogenin-like
Affx-1246245946	0.32373046875	0.04686590126456699	0.00765859962406015	0.16341517857142857	0.0758776123480399	0.01239955357142857	0.16341517857142857	0.796875	0.768697819580942	0.615651090209529	0.5700180356407477	FALSE	Affx-1246245946	AX-576661547	ATGCGGTAGTAACACGTATATATTTACCTCCTCTC[A/G]TACATGATTTTGCGGTAGTCGTCTTTGATGTGATA	9	15094237	R	1	1	1	2	3010	content of Axiom_OysterCV	Crassostrea virginica	C9_15094237	LOC111112918	protogenin-like	TRUE	9_15094237	9.15094237	CM008249.1	LOC111112918	protogenin-like
Affx-1246246560	0.21875	0.04524805038673096	0.00499647556390977	0.11042410714285714	0.07600565999595718	0.00839285714285714	0.11042410714285714	0.875	0.7702975683755005	0.6148512158122498	0.5700180356407477	FALSE	Affx-1246246560	AX-576662014	CCCCGGTATTTATTGCTTAAATCATATTTATAATG[A/C]TGCATGGTGAGCATTTTAATTGTTAATAATTTTTT	9	15165163	M	1	1	1	2	20852	additional well-performing markers from screen	Crassostrea virginica	C9_15165163	NA	NA	FALSE	9_15165163	9.15165163	CM008249.1	LOC111115206	acetylcholine receptor subunit beta-like 1, transcript variant X2
Affx-1246248001	0.15451171875000003	0.04889585153496218	0.00381343984962405	0.07799107142857142	0.07541499713795076	0.00588169642857142	0.07799107142857142	0.915625	0.7629108693615538	0.6185445653192231	0.5700180356407477	FALSE	Affx-1246248001	AX-573885011	TGGCACTTTCAAAAATGACACAATGAATATGTACA[G/T]ATATATGATGTTGTTCAGAC	9	15855347	K	1	1	1	2	24996	additional well-performing markers from screen	Crassostrea virginica	C9_15855347	NA	NA	FALSE	9_15855347	9.15855347	CM008249.1	NA	NA
Affx-1246248131	0.15968749999999998	0.04706379629494665	0.0037934680451127698	0.08060267857142858	0.07532539462752694	0.00607142857142856	0.08060267857142858	0.9125	0.7617886989403906	0.6191056505298047	0.5700180356407477	FALSE	Affx-1246248131	AX-573885110	ATTAATCAAACGCCATCAGTCACGGTTGAGTGAGC[A/G]CGTGACGAATTGCGGCTGTCGGTGAGGTCTTTTTT	9	15871428	R	1	1	1	2	25323	additional well-performing markers from screen	Crassostrea virginica	C9_15871428	NA	NA	FALSE	9_15871428	9.15871428	CM008249.1	NA	NA
Affx-1246248340	0.1171875	0.054617676266137	0.00323073308270676	0.05915178571428571	0.0754716981132075	0.00446428571428571	0.05915178571428571	0.9375	0.7636207660219869	0.6181896169890065	0.5700180356407477	FALSE	Affx-1246248340	AX-573885259	GGGGAAATAAATCTTCAAGGGTGTTTTAATTTTAC[C/T]AGCACAGTGAATTTTCTTTAAAATTTTGCAAGACA	9	15895021	Y	0	1	1	2	25780	additional well-performing markers from screen	Crassostrea virginica	C9_15895021	NA	NA	FALSE	9_15895021	9.15895021	CM008249.1	LOC111111230	cytochrome P450 3A6-like, transcript variant X3
Affx-1246249160	0.15968749999999998	0.04910434491101746	0.0039579417293233	0.0806026785714286	0.07532539462752695	0.00607142857142857	0.0806026785714286	0.9125	0.7617886989403906	0.6191056505298047	0.5700180356407477	FALSE	Affx-1246249160	AX-576663983	ATGACAATCTCGGCAAGGCTGAGACAGATTCACAG[A/G]TTCTACCTCCAGACAGGATTAAATTTGTTCTTACA	9	15981839	R	1	1	1	2	4009	content of Axiom_OysterCV	Crassostrea virginica	C9_15981839	NA	NA	TRUE	9_15981839	9.15981839	CM008249.1	NA	NA
Affx-1246249350	0.13341796875000012	0.04750274758822813	0.00319901315789473	0.06734375	0.07540603248259861	0.005078125	0.06734375	0.071875	0.7627986162392355	0.6186006918803822	0.5700180356407477	FALSE	Affx-1246249350	AX-573886018	TGAAAATATAGGTAATAAAACGATTTAATTGCGGT[G/T]TCCGAACGGCAATGTTAAATACATATACCGATA	9	16004432	K	0	1	1	2	26381	additional well-performing markers from screen	Crassostrea virginica	C9_16004432	NA	NA	FALSE	9_16004432	9.16004432	CM008249.1	LOC111111239	uncharacterized LOC111111239
Affx-1246249468	0.189921875	0.0375589731021384	0.00360079887218045	0.09587053571428568	0.07590221187427244	0.00727678571428571	0.09587053571428568	0.89375	0.7690052195641675	0.6154973902179163	0.5700180356407477	FALSE	Affx-1246249468	AX-563530572	TTGGCCAGTTCCTGCACGTCTCGGAAGTCCACATT[A/G]TTCAACACAAATGTCCAAACGTTGTC	9	16029303	R	1	1	1	2	3007	content of Axiom_OysterCV	Crassostrea virginica	C9_16029303	LOC111111238	transcription initiation factor IIA subunit 2-like	TRUE	9_16029303	9.16029303	CM008249.1	LOC111111238	transcription initiation factor IIA subunit 2-like
Affx-1246251143	0.1171875	0.04627606752730879	0.00273731203007518	0.05915178571428571	0.0754716981132075	0.00446428571428571	0.05915178571428571	0.9375	0.7636207660219869	0.6181896169890065	0.5700180356407477	FALSE	Affx-1246251143	AX-576665487	AACTGGTCCACTGAATGATGC[A/G]CGTTCTAATCCCTCTACTGACTTTTTCACTTTTAA	9	17064786	R	1	1	1	2	22189	additional well-performing markers from screen	Crassostrea virginica	C9_17064786	NA	NA	FALSE	9_17064786	9.17064786	CM008249.1	NA	NA
Affx-1246252575	0.2721875	0.05305913036042584	0.00728970864661654	0.13738839285714283	0.07538586515028434	0.01035714285714285	0.13738839285714283	0.8375	0.7625460705420091	0.6187269647289955	0.5700180356407477	FALSE	Affx-1246252575	AX-576666568	GTAATCGCTACAGACCGAAGTCCCACGAGAAACGA[A/G]CGAATATATATCATTTCCTGACAGTCAGTTACATG	9	17935440	R	1	1	1	2	20619	additional well-performing markers from screen	Crassostrea virginica	C9_17935440	NA	NA	FALSE	9_17935440	9.1793544	CM008249.1	NA	NA
Affx-1246252769	0.189921875	0.05128362232706329	0.00491658834586466	0.09587053571428568	0.0759022118742724	0.00727678571428571	0.09587053571428568	0.89375	0.7690052195641666	0.6154973902179167	0.5700180356407477	FALSE	Affx-1246252769	AX-576666723	AATACGTAAATATGACATATACAAAACAC[A/G]CATTAGCTATCTTTATCTATGCATACTAATGATAA	9	18278118	R	0	1	1	2	25666	additional well-performing markers from screen	Crassostrea virginica	C9_18278118	NA	NA	FALSE	9_18278118	9.18278118	CM008249.1	NA	NA
Affx-1246252897	0.3487499999999999	0.04332912921329569	0.00762805451127819	0.17604910714285715	0.07607455306200075	0.01339285714285714	0.17604910714285715	0.225	0.7711579096287078	0.6144210451856461	0.5700180356407477	FALSE	Affx-1246252897	AX-576666826	GTATGCTTCTGCATTCTGTACGCAAAAAAATTCAT[A/C]TGGACCCATTACATTCATTTATTCCTCTGAACACG	9	18296800	M	0	1	1	2	26275	additional well-performing markers from screen	Crassostrea virginica	C9_18296800	NA	NA	FALSE	9_18296800	9.182968	CM008249.1	NA	NA
Affx-1246253066	0.23718749999999988	0.05078692256367995	0.00608082706766917	0.11973214285714284	0.07606263982102913	0.00910714285714286	0.11973214285714284	0.8625	0.7710091546493978	0.6144954226753011	0.5700180356407477	FALSE	Affx-1246253066	AX-576666961	GAGAGAGAGAGAGAGAGAGAGTGCAAAACAAATAT[A/C]ATTTAGAAGGTCATTCAACCATACGAATACAGAAC	9	18317071	M	1	1	1	2	23952	additional well-performing markers from screen	Crassostrea virginica	C9_18317071	NA	NA	FALSE	9_18317071	9.18317071	CM008249.1	NA	NA
Affx-1246253962	0.375	0.0502730883813307	0.00951597744360902	0.18928571428571428	0.07547169811320757	0.01428571428571428	0.18928571428571428	0.75	0.7636207660219878	0.6181896169890061	0.5700180356407477	FALSE	Affx-1246253962	AX-573889541	AAGACGCTCTTATCATGTAATTGCTTACCAACAAC[A/G]AACACTTTGGATAAAAGAAATCATTATG	9	18440372	R	1	1	1	2	24648	additional well-performing markers from screen	Crassostrea virginica	C9_18440372	NA	NA	FALSE	9_18440372	9.18440372	CM008249.1	LOC111110860	atrial natriuretic peptide receptor 1-like
Affx-1246254190	0.1171875	0.0462760675273088	0.00273731203007518	0.05915178571428571	0.07547169811320752	0.00446428571428571	0.05915178571428571	0.9375	0.7636207660219869	0.6181896169890065	0.5700180356407477	FALSE	Affx-1246254190	AX-573889709	AATGTTTCTCTTACGCCATCATTTTCAAATCAGAT[C/T]CAAAAAAGCTGTTTTTAAAGAA	9	18464448	Y	0	1	1	2	27335	additional well-performing markers from screen	Crassostrea virginica	C9_18464448	NA	NA	FALSE	9_18464448	9.18464448	CM008249.1	NA	NA
Affx-1246254362	0.24617187500000015	0.0456921898783243	0.00567786654135338	0.12426339285714288	0.07580384408119271	0.00941964285714285	0.12426339285714288	0.85625	0.7677758033329732	0.6161120983335133	0.5700180356407477	FALSE	Affx-1246254362	AX-573889839	TCCCTTAGAGTGACGGAGCATGAGTCATTAATATA[G/T]CATAATACAAGAAATGACACCAGA	9	18484216	K	1	1	1	2	4011	content of Axiom_OysterCV	Crassostrea virginica	C9_18484216	NA	NA	TRUE	9_18484216	9.18484216	CM008249.1	LOC111111599	CUGBP Elav-like family member 3-B, transcript variant X2
Affx-1246255427	0.43654296875	0.05142680462931862	0.01133341165413533	0.2203794642857143	0.07652182720550994	0.01686383928571428	0.2203794642857143	0.678125	0.776737213742005	0.6116313931289975	0.5700180356407477	FALSE	Affx-1246255427	AX-576668801	ATATCACTGTTTAAAACACATCC[A/G]TCAGAAGCACTCTCTATTAAAACTGAAAGCCCAGA	9	18654985	R	1	1	1	2	3008	content of Axiom_OysterCV	Crassostrea virginica	C9_18654985	NA	NA	TRUE	9_18654985	9.18654985	CM008249.1	LOC111112700	ubiquitin carboxyl-terminal hydrolase 8-like, transcript variant X2
Affx-1246255547	0.15968749999999998	0.04706379629494668	0.0037934680451127698	0.0806026785714286	0.07532539462752696	0.00607142857142857	0.08060267857142858	0.9125	0.7617886989403906	0.6191056505298047	0.5700180356407477	FALSE	Affx-1246255547	AX-573890760	ATCCTAATATGTTATCTTAAATACCAACTCCATAT[A/G]TCTAGTTTGTGATTGACAATACA	9	18667409	R	0	1	1	2	25819	additional well-performing markers from screen	Crassostrea virginica	C9_18667409	NA	NA	FALSE	9_18667409	9.18667409	CM008249.1	LOC111112700	ubiquitin carboxyl-terminal hydrolase 8-like, transcript variant X2
Affx-1246255627	0.23718749999999988	0.057655323992307377	0.0069031954887218	0.11973214285714288	0.0760626398210291	0.00910714285714285	0.11973214285714288	0.1375	0.7710091546493978	0.6144954226753011	0.5700180356407477	FALSE	Affx-1246255627	AX-573890824	CTTAACAAAAACTAAGTCAAATTATAACAATGCAC[A/T]TGTACATGTACACATATAGAT	9	18679271	W	1	1	1	2	3009	content of Axiom_OysterCV	Crassostrea virginica	C9_18679271	NA	NA	TRUE	9_18679271	9.18679271	CM008249.1	NA	NA
Affx-1244898171	0.465546875	0.04885218365061589	0.01148026315789473	0.235	0.07579787234042552	0.0178125	0.235	0.63125	0.7677011508384619	0.616149424580769	0.5700180356407477	FALSE	Affx-1244898171	AX-575635865	ATCAACACAACAATGAAAGTTTATATGTTTTGAAT[C/T]AGGAAACATATATTTTGCTTTTTCCACAACCTAGT	9	18772066	Y	1	1	1	2	4011	content of Axiom_OysterCV	Crassostrea virginica	C9_18772066	NA	NA	TRUE	9_18772066	9.18772066	CM008249.1	LOC111112476	mucin-5AC-like
Affx-1246261148	0.10060546874999998	0.05101214574898789	0.00259046052631579	0.05078124999999998	0.07538461538461541	0.00382812499999999	0.05078124999999998	0.946875	0.762530419627466	0.618734790186267	0.5700180356407477	FALSE	Affx-1246261148	AX-573895039	TAACATAATGGTACTGTCAGTGTAAGAATGGTGCA[A/C]GAACTATGGAATGTTGTAGATAT	9	20755099	M	1	1	1	2	3003	content of Axiom_OysterCV	Crassostrea virginica	C9_20755099	NA	NA	TRUE	9_20755099	9.20755099	CM008249.1	NA	NA
Affx-1244898693	0.10060546874999998	0.04453441295546562	0.00226151315789473	0.05078124999999998	0.07538461538461541	0.00382812499999999	0.05078124999999997	0.946875	0.762530419627466	0.618734790186267	0.5700180356407477	FALSE	Affx-1244898693	AX-567771794	CCCAGCCATTATATGCCTGAAAAACCCTATTCAAT[C/T]AATCAAACTTTATAAACCTT	9	21604436	Y	0	1	1	2	27289	additional well-performing markers from screen	Crassostrea virginica	C9_21604436	NA	NA	FALSE	9_21604436	9.21604436	CM008249.1	LOC111112955	integrin beta-3-like
Affx-1246265813	0.11169921874999988	0.05196482893695047	0.00292998120300751	0.05638392857142853	0.07581155977830563	0.00427455357142856	0.05638392857142853	0.940625	0.7678722541235474	0.6160638729382263	0.5700180356407477	FALSE	Affx-1246265813	AX-573898625	TCAATTTCTGTCGTGTAGAAATGACTTTGCACACC[A/G]ATCCCGTGAATGGGTATATTATTTGACGAAATCGT	9	22054486	R	0	1	1	2	27983	additional well-performing markers from screen	Crassostrea virginica	C9_22054486	NA	NA	FALSE	9_22054486	9.22054486	CM008249.1	LOC111115173	uncharacterized LOC111115173
Affx-1246266589	0.189921875	0.04270571656148518	0.00409421992481202	0.09587053571428568	0.07590221187427239	0.00727678571428571	0.09587053571428568	0.89375	0.7690052195641666	0.6154973902179167	0.5700180356407477	FALSE	Affx-1246266589	AX-576677378	CAATCTGGAATCAGTTGTCTCCTGTGCTGATTT[C/T]ACTGTAACTATTCTCTCCTGTAAACTTCTCTCCAG	9	22410367	Y	1	1	1	2	3005	content of Axiom_OysterCV	Crassostrea virginica	C9_22410367	LOC111111411	synaptobrevin-like protein 5	TRUE	9_22410367	9.22410367	CM008249.1	LOC111111411	synaptobrevin-like protein 5
Affx-1246266674	0.41232421875	0.02886976153520529	0.00600916353383458	0.20814732142857145	0.07630026809651472	0.01588169642857142	0.20814732142857145	0.290625	0.773974848665389	0.6130125756673055	0.5700180356407477	FALSE	Affx-1246266674	AX-576677443	GGTTAAAGATGGAGAGTTCCTATGATATTTATTAA[A/C]AGTGCAAACCCTGAACAATGAGCACGTACGT	9	22496812	M	1	1	1	2	3009	content of Axiom_OysterCV	Crassostrea virginica	C9_22496812	NA	NA	TRUE	9_22496812	9.22496812	CM008249.1	NA	NA
Affx-1246268887	0.13341796875000012	0.04017584564659909	0.00270559210526315	0.06734375000000002	0.0754060324825986	0.005078125	0.06734375000000002	0.928125	0.7627986162392353	0.6186006918803824	0.5700180356407477	FALSE	Affx-1246268887	AX-576679177	ACAAGACTCATCAATGCTTCCGGAACTCTCCATTC[C/T]TCCATGTTATTTTGTATTTTACGTTCACCTATGTC	9	23966086	Y	1	1	1	2	3010	content of Axiom_OysterCV	Crassostrea virginica	C9_23966086	LOC111115500	multidrug resistance-associated protein 1-like%2C transcript variant X1	TRUE	9_23966086	9.23966086	CM008249.1	LOC111115500	multidrug resistance-associated protein 1-like, transcript variant X1
Affx-1246269163	0.15968749999999998	0.03890160183066362	0.00313557330827067	0.08060267857142855	0.075325394627527	0.00607142857142857	0.08060267857142855	0.0875	0.7617886989403913	0.6191056505298044	0.5700180356407477	FALSE	Affx-1246269163	AX-576679398	GGGGGCGGCTTGTAGAACGGATCCTTGGGAAGCAT[A/G]ATGTCGTTAATCTTCCGGACAATGTCGTGATCTGA	9	24012161	R	0	1	1	2	26902	additional well-performing markers from screen	Crassostrea virginica	C9_24012161	NA	NA	FALSE	9_24012161	9.24012161	CM008249.1	LOC111112588	leucine-rich repeat-containing protein 71-like, transcript variant X21
Affx-1246270479	0.1492968750000001	0.0440259416313295	0.00331766917293233	0.07535714285714286	0.07523696682464454	0.00566964285714285	0.07535714285714286	0.08125	0.760680825836769	0.6196595870816155	0.5700180356407477	FALSE	Affx-1246270479	AX-573902241	TAATTAGTGAAGTTTGACATCTCGGTCAGGTATCT[A/G]TAGCTGCAGTCGATTCGATTGGTTGT	9	24727491	R	1	1	1	2	3003	content of Axiom_OysterCV	Crassostrea virginica	C9_24727491	NA	NA	TRUE	9_24727491	9.24727491	CM008249.1	LOC111110724	protein slit-like
Affx-1246275043	0.3046875	0.05247880223054006	0.00807095864661654	0.1537946428571429	0.07547169811320756	0.01160714285714285	0.15379464285714284	0.8125	0.7636207660219871	0.6181896169890064	0.5700180356407477	FALSE	Affx-1246275043	AX-573905740	GCTTTGTTAAGTGATTTGAACATTATATCGAAAAA[A/C]TTATATATATGTATAAGCTGAATATTGAAGCTGGA	9	28894845	M	0	1	1	2	26227	additional well-performing markers from screen	Crassostrea virginica	C9_28894845	NA	NA	FALSE	9_28894845	9.28894845	CM008249.1	LOC111110808	apolipoprotein D-like
Affx-1246275374	0.44091796875	0.04227522974520849	0.00940906954887218	0.22256696428571424	0.07576973222344802	0.01686383928571428	0.22256696428571424	0.328125	0.7673493466149945	0.6163253266925027	0.5700180356407477	FALSE	Affx-1246275374	AX-573905997	GTTTTTAATGGCTGTCAAATTCTACAGGAACAAAA[C/T]GACCGATTCCTTAGTGATTATTCCAACCTGAACGA	9	28930403	Y	0	1	1	2	26998	additional well-performing markers from screen	Crassostrea virginica	C9_28930403	NA	NA	FALSE	9_28930403	9.28930403	CM008249.1	LOC111115418	uncharacterized LOC111115418
Affx-1244899729	0.15968749999999998	0.05318544214315902	0.00428688909774435	0.08060267857142858	0.07532539462752695	0.00607142857142857	0.0806026785714286	0.9125	0.7617886989403906	0.6191056505298047	0.5700180356407477	FALSE	Affx-1244899729	AX-567784952	TTCAATAATGGATGCGTTTTTGCATTTATTGTTCA[C/T]AATGTGTGTAAACCTGTGCTTTTTATTATGATACA	9	28934730	Y	1	1	1	2	3008	content of Axiom_OysterCV	Crassostrea virginica	C9_28934730	NA	NA	TRUE	9_28934730	9.2893473	CM008249.1	NA	NA
Affx-1246275868	0.30076171875	0.03588727773565053	0.00544877819548872	0.1518303571428571	0.07637459570714498	0.01159598214285714	0.15183035714285711	0.815625	0.7749018540478594	0.6125490729760703	0.5700180356407477	FALSE	Affx-1246275868	AX-576684520	AAAAAGCCGCGAAATCCGACGTT[A/C]TCGCTGACCTAAACGAGAAAAACGAGATCTGACGA	9	28985415	M	0	1	1	2	26685	additional well-performing markers from screen	Crassostrea virginica	C9_28985415	NA	NA	FALSE	9_28985415	9.28985415	CM008249.1	LOC111114462	sodium-dependent multivitamin transporter-like, transcript variant X1
Affx-1246279323	0.20451171874999996	0.05684210526315788	0.00586818609022556	0.10323660714285716	0.07599999999999998	0.00784598214285714	0.10323660714285716	0.115625	0.7702268745495862	0.6148865627252069	0.5700180356407477	FALSE	Affx-1246279323	AX-573909015	TTTTCTCAGTGATTTACCAGTAGTATGAAAATAAG[A/G]TTATTTTTTTTCTTTCTTATCTCG	9	31451052	R	0	1	1	2	26722	additional well-performing markers from screen	Crassostrea virginica	C9_31451052	NA	NA	FALSE	9_31451052	9.31451052	CM008249.1	LOC111112874	uncharacterized LOC111112874, transcript variant X2
Affx-1246280771	0.10617187500000004	0.04864201319625593	0.00260690789473684	0.05359375000000001	0.07580174927113702	0.0040625	0.05359375000000002	0.94375	0.7677496164133797	0.6161251917933102	0.5700180356407477	FALSE	Affx-1246280771	AX-576688267	CCGCCCAAAACAAGAACACGGGGTTTTCCACGTTC[C/T]TCCGAGGTCGCCATTTTTGTTTGAAAAAGTTTGTG	9	32166633	Y	1	1	1	2	20897	additional well-performing markers from screen	Crassostrea virginica	C9_32166633	NA	NA	FALSE	9_32166633	9.32166633	CM008249.1	LOC111115937	probable dTDP-glucose 4,6-dehydratase
Affx-1246283568	0.48875	0.05661275882431378	0.01396616541353383	0.24669642857142857	0.07528049221860299	0.01857142857142857	0.24669642857142857	0.575	0.7612261877564801	0.61938690612176	0.5700180356407477	FALSE	Affx-1246283568	AX-573912326	TGGTTTTTTTTTCCATATGGAATATCTCACTCATT[A/G]TAGAAATTTGACACATAATTAAAAGAAGAATATTT	9	34250651	R	1	1	1	2	3006	content of Axiom_OysterCV	Crassostrea virginica	C9_34250651	NA	NA	TRUE	9_34250651	9.34250651	CM008249.1	NA	NA
Affx-1246283575	0.1492968750000001	0.05057370915440259	0.0038110902255639	0.07535714285714286	0.07523696682464454	0.00566964285714285	0.07535714285714286	0.08125	0.760680825836769	0.6196595870816155	0.5700180356407477	FALSE	Affx-1246283575	AX-573912332	GCTTTAGGCGTTGGGATTGCAGGCTGTTTAGTGTT[C/T]GTTATCGTCGACGTCATCAT	9	34253462	Y	1	1	1	2	24196	additional well-performing markers from screen	Crassostrea virginica	C9_34253462	NA	NA	FALSE	9_34253462	9.34253462	CM008249.1	LOC111113769	uncharacterized LOC111113769
Affx-1246286540	0.10060546874999998	0.05425101214574902	0.00275493421052631	0.05078124999999998	0.07538461538461541	0.00382812499999999	0.05078124999999998	0.946875	0.762530419627466	0.618734790186267	0.5700180356407477	FALSE	Affx-1246286540	AX-563539464	GAAAGGAATAAAATTAGATTTGTTTGTGTAATCAT[C/T]CTCATAATTGTCGGGGGATTTCCC	9	36832139	Y	1	1	1	2	4008	content of Axiom_OysterCV	Crassostrea virginica	C9_36832139	NA	NA	TRUE	9_36832139	9.36832139	CM008249.1	NA	NA
Affx-1246292583	0.2092968749999999	0.05345446862455102	0.00564732142857142	0.10564732142857144	0.0756391295161631	0.00799107142857142	0.10564732142857144	0.88125	0.7657160131905523	0.6171419934047239	0.5700180356407477	FALSE	Affx-1246292583	AX-576697438	GCTATTCTAGTTTTTAACAACCACGGGAAACCAAG[A/G]CTTTGCAAGTTCTATCAATATTTCGTAAGTATTCA	9	40564987	R	1	1	1	2	3010	content of Axiom_OysterCV	Crassostrea virginica	C9_40564987	NA	NA	TRUE	9_40564987	9.40564987	CM008249.1	LOC111110777	AP-3 complex subunit sigma-2-like
Affx-1246293325	0.1171875	0.04905660377358492	0.00290178571428571	0.05915178571428571	0.07547169811320756	0.00446428571428571	0.05915178571428571	0.9375	0.7636207660219871	0.6181896169890064	0.5700180356407477	FALSE	Affx-1246293325	AX-573919846	TGTGCAATGTCACGACCACACTGCTCCACAATTCA[A/G]TATGCTACTGGTTACACAAGACATTTTTGTGGAAA	9	40694429	R	1	1	1	2	4012	content of Axiom_OysterCV	Crassostrea virginica	C9_40694429	NA	NA	TRUE	9_40694429	9.40694429	CM008249.1	LOC111114536	nuclear receptor ROR-beta-like
Affx-1246293348	0.424921875	0.04770250287529437	0.01023261278195488	0.21450892857142856	0.07637877211238293	0.01638392857142857	0.21450892857142856	0.30625	0.7749539327163963	0.6125230336418018	0.5700180356407477	FALSE	Affx-1246293348	AX-573919861	ATTTACATTTTGATCGCAAGAGACTGTCTTAAGGG[A/G]CTTTCAACCCTCTGCTCTAAT	9	40696253	R	1	1	1	2	3011	content of Axiom_OysterCV	Crassostrea virginica	C9_40696253	NA	NA	TRUE	9_40696253	9.40696253	CM008249.1	LOC111114536	nuclear receptor ROR-beta-like
Affx-1246293644	0.280546875	0.05107187894073139	0.00723214285714285	0.14160714285714282	0.07534678436317778	0.01066964285714285	0.14160714285714282	0.83125	0.7620566197416978	0.6189716901291511	0.5700180356407477	FALSE	Affx-1246293644	AX-576698222	GACTGGCAGGAGGATGACATCCCGGGAATGCCCCC[C/T]GCTGAGAATGAGTACGAGTCCAGTGACTCGGAGGG	9	40750686	Y	1	1	1	2	3011	content of Axiom_OysterCV	Crassostrea virginica	C9_40750686	LOC111111795	protein prune homolog 2-like%2C transcript variant X1	TRUE	9_40750686	9.40750686	CM008249.1	LOC111111795	protein prune homolog 2-like, transcript variant X2
Affx-1246294174	0.31242187499999996	0.05196111297351657	0.00819431390977443	0.1577008928571429	0.07558386411889595	0.01191964285714285	0.1577008928571429	0.19375	0.7650245832861866	0.6174877083569067	0.5700180356407477	FALSE	Affx-1246294174	AX-576698646	TATCGTCTGCTTCTGTGGCGCGCGGGAAGAATCAT[C/T]CGCCTGTCGTAATTAATTTTCGATTACAGCATTTA	9	40967918	Y	1	1	1	2	4009	content of Axiom_OysterCV	Crassostrea virginica	C9_40967918	NA	NA	TRUE	9_40967918	9.40967918	CM008249.1	LOC111112729	uncharacterized LOC111112729, transcript variant X1
Affx-1246295364	0.37185546875	0.0520057575567933	0.00976268796992481	0.18772321428571423	0.07651605231866825	0.01436383928571428	0.18772321428571423	0.753125	0.7766652475675688	0.6116673762162156	0.5700180356407477	FALSE	Affx-1246295364	AX-573921388	TCAACTAGGTCAAATAAACATAGGTCAGAGGTCAA[A/G]TACAGGTCAACTATCAGAGACTGGAGAAAAGATCA	9	41227828	R	0	1	1	2	26913	additional well-performing markers from screen	Crassostrea virginica	C9_41227828	NA	NA	FALSE	9_41227828	9.41227828	CM008249.1	LOC111111058	unconventional myosin-Va-like, transcript variant X5
Affx-1246298588	0.1996875	0.04549904433359744	0.00458646616541352	0.10080357142857146	0.07617360496014165	0.00767857142857142	0.10080357142857146	0.8875	0.7723944254362103	0.6138027872818949	0.5700180356407477	FALSE	Affx-1246298588	AX-573923954	GGAGGAGTGTTCAGTATACACCACGTCTTTATACA[A/G]TATAAAACGGATAACGTCATCTGGGGTAAATGGTT	9	45440159	R	0	1	1	2	26726	additional well-performing markers from screen	Crassostrea virginica	C9_45440159	NA	NA	FALSE	9_45440159	9.45440159	CM008249.1	LOC111113167	receptor-type tyrosine-protein phosphatase epsilon-like, transcript variant X2
Affx-1244901708	0.37810546875000006	0.04253616497383811	0.00811795112781955	0.19084821428571433	0.07526315789473687	0.01436383928571429	0.1908482142857143	0.746875	0.7610090050901852	0.6194954974549074	0.5700180356407477	FALSE	Affx-1244901708	AX-567809813	CAACACGTCGACTGTTTTCCAAGAGTGTCGAGCAG[A/G]AGGTAATCAATTATGGTAACTTCAATTT	9	45702380	R	1	1	1	2	22610	additional well-performing markers from screen	Crassostrea virginica	C9_45702380	NA	NA	FALSE	9_45702380	9.4570238	CM008249.1	LOC111113178	multiple epidermal growth factor-like domains protein 10, transcript variant X3
Affx-1237233201	0.45310546875	0.04937517013965578	0.01129346804511278	0.22872767857142856	0.0760710451839563	0.01739955357142857	0.2287276785714286	0.653125	0.7711141092212459	0.614442945389377	0.5700180356407477	FALSE	Affx-1237233201	AX-563543207	AAGGGGGCTAACTCTGGCACATCATTTCATTCACA[A/G]TGCACACAAACCCCATTCTGTATGACATTATTGTC	9	48257052	R	1	1	1	2	4008	content of Axiom_OysterCV	Crassostrea virginica	C9_48257052	NA	NA	TRUE	9_48257052	9.48257052	CM008249.1	LOC111111213	citrate synthase, mitochondrial-like, transcript variant X1
Affx-1246313841	0.11169921874999988	0.04613076634579331	0.00260103383458646	0.05638392857142853	0.07581155977830568	0.00427455357142857	0.05638392857142853	0.940625	0.7678722541235479	0.6160638729382261	0.5700180356407477	FALSE	Affx-1246313841	AX-573935732	CTATCCATCCGACCACCGGTTACGTCAACCATGTC[C/T]TGACAACCAGGCACGAGCAT	9	51800591	Y	0	1	1	2	26885	additional well-performing markers from screen	Crassostrea virginica	C9_51800591	NA	NA	FALSE	9_51800591	9.51800591	CM008249.1	NA	NA
Affx-1246315083	0.13874999999999993	0.05605313474891822	0.00392622180451127	0.07004464285714282	0.07648183556405355	0.00535714285714285	0.07004464285714282	0.925	0.776238803457471	0.6118805982712645	0.5700180356407477	FALSE	Affx-1246315083	AX-573936723	CCCTGTGGGACACTTTCAAAATTAGATATGGCCTT[A/G]ACACTACATATGGCCTTCACTTACCCCTTTATTTG	9	51919905	R	1	1	1	2	25028	additional well-performing markers from screen	Crassostrea virginica	C9_51919905	NA	NA	FALSE	9_51919905	9.51919905	CM008249.1	LOC111112730	ras GTPase-activating-like protein IQGAP1
Affx-1246316989	0.49968750000000006	0.05197024948886685	0.01310972744360902	0.2522544642857143	0.07645341120254846	0.01928571428571428	0.25225446428571424	0.4875	0.7758845010828563	0.6120577494585718	0.5700180356407477	FALSE	Affx-1246316989	AX-573938242	TTTCTTAAAAAATCAGTCATCAACTCAACCATTGT[C/T]ATTTTACGTTCCTGATCTTAAAATGAATTAATAT	9	52099913	Y	1	1	1	2	3012	content of Axiom_OysterCV	Crassostrea virginica	C9_52099913	NA	NA	TRUE	9_52099913	9.52099913	CM008249.1	LOC111113317	uncharacterized LOC111113317
Affx-1246317047	0.1996875	0.05039392102932259	0.00507988721804511	0.10080357142857146	0.07617360496014168	0.00767857142857142	0.10080357142857146	0.8875	0.7723944254362105	0.6138027872818947	0.5700180356407477	FALSE	Affx-1246317047	AX-576716470	ATCAATGGAGCGTGACAAACTTTTCCGTTTAAACG[A/G]GATTATTAGTCCTAATTAATAGACCTTGTAGCACA	9	52106011	R	1	1	1	2	4010	content of Axiom_OysterCV	Crassostrea virginica	C9_52106011	NA	NA	TRUE	9_52106011	9.52106011	CM008249.1	NA	NA
Affx-1246318937	0.189921875	0.05299920348017892	0.00508106203007518	0.09587053571428568	0.07590221187427243	0.00727678571428571	0.09587053571428568	0.89375	0.7690052195641675	0.6154973902179163	0.5700180356407477	FALSE	Affx-1246318937	AX-573939793	TACTTGACTATCGCTCAGTCATGCCGAACAT[C/T]GACTAAATTTTTCATAGTCCAGTACACAGATTTTT	9	52322943	Y	1	1	1	2	4012	content of Axiom_OysterCV	Crassostrea virginica	C9_52322943	NA	NA	TRUE	9_52322943	9.52322943	CM008249.1	LOC111111628	sodium/calcium exchanger 3-like
Affx-1246321278	0.23263671875000003	0.05741353955121593	0.00674224624060149	0.11743303571428572	0.07593613381486404	0.00891741071428571	0.11743303571428572	0.865625	0.7694290606105094	0.6152854696947453	0.5700180356407477	FALSE	Affx-1246321278	AX-573941614	GCTTAGTGGAAGTCGAGGGGAGGGATTTAGATTTG[A/C]AGATTCAGACATGGACGTAATGA	9	53385736	M	1	1	1	2	3003	content of Axiom_OysterCV	Crassostrea virginica	C9_53385736	NA	NA	TRUE	9_53385736	9.53385736	CM008249.1	NA	NA
Affx-1246322191	0.31623046874999994	0.05099765215023292	0.00814027255639097	0.15962053571428575	0.07544399384701439	0.01204241071428571	0.15962053571428575	0.803125	0.7632739296422157	0.6183630351788921	0.5700180356407477	FALSE	Affx-1246322191	AX-576720488	AATCTGAAATTAATAATCATAATAATACTTTTTGA[A/C]AGTTATTGGAGGACGTGTACACTGTGCATATCAAA	9	53741145	M	1	1	1	2	25076	additional well-performing markers from screen	Crassostrea virginica	C9_53741145	NA	NA	FALSE	9_53741145	9.53741145	CM008249.1	NA	NA
Affx-1246323688	0.31623046874999994	0.05319086306369951	0.00849154135338346	0.1596428571428572	0.0765520134228188	0.01222098214285714	0.15964285714285717	0.803125	0.7771133620398387	0.6114433189800806	0.5700180356407477	FALSE	Affx-1246323688	AX-573943469	ATACAATCACCTGAGTAGCTACCTGTGACATTAGG[C/T]AAACAGTTTAACACAGTCGATTAAAAACAGATCAA	9	54279398	Y	1	1	1	2	4009	content of Axiom_OysterCV	Crassostrea virginica	C9_54279398	NA	NA	TRUE	9_54279398	9.54279398	CM008249.1	LOC111115795	partitioning defective 3 homolog, transcript variant X17
Affx-1244903865	0.18498046875000007	0.03997382890647603	0.00373237781954886	0.09337053571428572	0.07542433660052589	0.00704241071428571	0.09337053571428572	0.896875	0.7630278112064546	0.6184860943967727	0.5700180356407477	FALSE	Affx-1244903865	AX-575639957	ACTTGTGAACAGTTTGAACAAGACTCTG[G/T]TGACAATGCTAATTGCTTGCGTAAACGAGCATTAT	9	54671030	K	1	1	1	2	23416	additional well-performing markers from screen	Crassostrea virginica	C9_54671030	NA	NA	FALSE	9_54671030	9.5467103	CM008249.1	LOC111112357	receptor-interacting serine/threonine-protein kinase 4-like
Affx-1246326380	0.42248046875	0.05214679990745127	0.01112077067669172	0.2132589285714286	0.07572744400251204	0.01614955357142857	0.2132589285714286	0.303125	0.7668205847887348	0.6165897076056326	0.5700180356407477	FALSE	Affx-1246326380	AX-576723694	CCTTCCTCTATACTCTAGCGTACATGAACAGTCAG[G/T]GGATCAATGATTTTAAGATAAGCGGTATCTTTAAA	9	54922059	K	1	1	1	2	24667	additional well-performing markers from screen	Crassostrea virginica	C9_54922059	NA	NA	FALSE	9_54922059	9.54922059	CM008249.1	LOC111112498	serine/threonine-protein kinase 17A-like
Affx-1246327341	0.13341796875000012	0.0548296495298571	0.00369243421052631	0.06734375000000002	0.0754060324825986	0.005078125	0.06734375000000002	0.928125	0.7627986162392353	0.6186006918803824	0.5700180356407477	FALSE	Affx-1246327341	AX-573946299	TGCAAAAAAGTTGACGAGCCACATTTCTTCTGAGA[A/G]TGGCTCTTAACACAGCGAAAAATGC	9	55379027	R	0	1	1	2	25644	additional well-performing markers from screen	Crassostrea virginica	C9_55379027	NA	NA	FALSE	9_55379027	9.55379027	CM008249.1	LOC111112653	uncharacterized LOC111112653, transcript variant X7
Affx-1246330620	0.37185546875	0.04137797222274379	0.00776668233082706	0.18770089285714284	0.07557378998691876	0.01418526785714285	0.18770089285714284	0.753125	0.7648985274775251	0.6175507362612375	0.5700180356407477	FALSE	Affx-1246330620	AX-576726995	CTTCTTTCTGCCCTCAACACGTCACGTGCTTT[G/T]CTGCCGTGACAATGATATTTCAAAAATGATACAGT	9	56601156	K	1	1	1	2	4010	content of Axiom_OysterCV	Crassostrea virginica	C9_56601156	NA	NA	TRUE	9_56601156	9.56601156	CM008249.1	NA	NA
Affx-1246333441	0.13874999999999993	0.04900875515749223	0.00343280075187969	0.07004464285714282	0.07648183556405355	0.00535714285714285	0.07004464285714282	0.925	0.776238803457471	0.6118805982712645	0.5700180356407477	FALSE	Affx-1246333441	AX-576729129	TCTCAGGACCTCCCTCCCA[A/G]AGGACAGCCCACCTGTGAAAAGGAAATATACATTC	9	57227428	R	1	1	1	2	24902	additional well-performing markers from screen	Crassostrea virginica	C9_57227428	NA	NA	FALSE	9_57227428	9.57227428	CM008249.1	LOC111114576	F-box/LRR-repeat protein 4-like, transcript variant X2
Affx-1246334526	0.10617187500000004	0.04864201319625597	0.00260690789473684	0.05359374999999999	0.07580174927113704	0.0040625	0.05359374999999999	0.05625	0.7677496164133801	0.6161251917933099	0.5700180356407477	FALSE	Affx-1246334526	AX-576729920	TTTCCGTGAGTCAAATTTTATACTAATGTTCAAAA[A/T]GGTATGTTCTTGTGATTTTTTGACATCTTTTACCG	9	57395688	W	1	1	1	2	3008	content of Axiom_OysterCV	Crassostrea virginica	C9_57395688	NA	NA	TRUE	9_57395688	9.57395688	CM008249.1	LOC111113002	platelet endothelial aggregation receptor 1-like, transcript variant X1
Affx-1246336744	0.43875	0.0471997368951506	0.01045347744360902	0.22147321428571431	0.07579117113485186	0.01678571428571429	0.22147321428571431	0.325	0.7676173770557388	0.6161913114721306	0.5700180356407477	FALSE	Affx-1246336744	AX-573953430	CTCCATGGGCCTAATTATAGAAGCCAATCAAGCGG[A/G]ACAACCTTTATTCTTTATACCTGACT	9	57794007	R	1	1	1	2	4012	content of Axiom_OysterCV	Crassostrea virginica	C9_57794007	NA	NA	TRUE	9_57794007	9.57794007	CM008249.1	NA	NA
Affx-1246339452	0.1171875	0.04349553128103278	0.00257283834586466	0.05915178571428571	0.07547169811320756	0.00446428571428571	0.05915178571428571	0.9375	0.7636207660219871	0.6181896169890064	0.5700180356407477	FALSE	Affx-1246339452	AX-576733703	ACACATCACCTGTATGACCTAGATTTGTGGTGGTT[C/T]GAGTTTCTTCTCACCTGGAACAGAGTGGACACATG	9	59174838	Y	1	1	1	2	23597	additional well-performing markers from screen	Crassostrea virginica	C9_59174838	NA	NA	FALSE	9_59174838	9.59174838	CM008249.1	LOC111114538	cullin-2-like
Affx-1244905140	0.169921875	0.05665803853897037	0.00486019736842105	0.08578125	0.07650273224043715	0.0065625	0.08578125	0.09375	0.7764992468221958	0.6117503765889021	0.5700180356407477	FALSE	Affx-1244905140	AX-575640893	GATCATCTCAAGATGAATAAGAGG[A/C]GATAGAGGAAAAGCACTGGTAAAATTCATTTGGTA	9	59265242	M	1	1	1	2	4009	content of Axiom_OysterCV	Crassostrea virginica	C9_59265242	NA	NA	TRUE	9_59265242	9.59265242	CM008249.1	LOC111114539	uncharacterized LOC111114539, transcript variant X1
Affx-1246339941	0.19482421875	0.05678858972214925	0.00558505639097744	0.09834821428571427	0.07614616432137995	0.00748883928571428	0.09834821428571427	0.890625	0.7720519231883871	0.6139740384058064	0.5700180356407477	FALSE	Affx-1246339941	AX-573955919	GAGCGTAATTAATGCTTGCAAAACATTCGCGTGAG[A/G]TCTGGAAGTTCTACATTGTA	9	59311482	R	0	1	1	2	26640	additional well-performing markers from screen	Crassostrea virginica	C9_59311482	NA	NA	FALSE	9_59311482	9.59311482	CM008249.1	NA	NA
Affx-1246343111	0.10060546874999998	0.05425101214574904	0.00275493421052631	0.05078124999999998	0.07538461538461542	0.003828125	0.05078124999999998	0.946875	0.7625304196274665	0.6187347901862668	0.5700180356407477	FALSE	Affx-1246343111	AX-573958278	TTCAATAGTGACATATTTCATTTTGGATAATTTGG[C/T]ACTTTATAAATAATTCTACAATTGTTGAATTTGGT	9	60543284	Y	1	1	1	2	25458	additional well-performing markers from screen	Crassostrea virginica	C9_60543284	NA	NA	FALSE	9_60543284	9.60543284	CM008249.1	LOC111114019	mucin-16-like
Affx-1246348356	0.368671875	0.04016969375580007	0.00747532894736842	0.18609375000000003	0.07556675062972291	0.0140625	0.18609375000000003	0.75625	0.7648104420586315	0.6175947789706843	0.5700180356407477	FALSE	Affx-1246348356	AX-576740472	GATTTCCACAAAGATAAGCATTACATACTCAGCTC[A/C]AATTTTTCCTGCCATATTATGCATGCACTTGTTCG	9	62070851	M	1	1	1	2	3006	content of Axiom_OysterCV	Crassostrea virginica	C9_62070851	NA	NA	TRUE	9_62070851	9.62070851	CM008249.1	LOC111112843	ribosome biogenesis protein WDR12 homolog
Affx-1246350996	0.18498046875000007	0.05054292436805615	0.00471921992481202	0.09337053571428572	0.07542433660052593	0.00704241071428571	0.09337053571428572	0.896875	0.7630278112064548	0.6184860943967726	0.5700180356407477	FALSE	Affx-1246350996	AX-573964322	ATCCCCGTGATAAGTTGTGGGGGGACACCAGTTAA[C/T]CTCAGCGACTTCCCCTGGGGTGAGTATTTTGGCG	9	62719752	Y	1	1	1	2	3011	content of Axiom_OysterCV	Crassostrea virginica	C9_62719752	LOC111111182	corticotropin-releasing factor receptor 2-like%2C transcript variant X3	TRUE	9_62719752	9.62719752	CM008249.1	LOC111111182	corticotropin-releasing factor receptor 2-like, transcript variant X4
Affx-1244906462	0.11169921874999988	0.04613076634579329	0.00260103383458646	0.05638392857142853	0.07581155977830567	0.00427455357142857	0.05638392857142853	0.940625	0.7678722541235476	0.6160638729382262	0.5700180356407477	FALSE	Affx-1244906462	AX-575641837	ATGGTTTATCTACAAATTCATATTTGGAAAGGACT[C/T]CATTTTTATTCCAGTCAAGCAGATCAAACAGTTGG	9	63205502	Y	0	1	1	2	25849	additional well-performing markers from screen	Crassostrea virginica	C9_63205502	NA	NA	FALSE	9_63205502	9.63205502	CM008249.1	LOC111113278	dipeptidase 1-like
Affx-1246356161	0.15968749999999998	0.04094215044673438	0.0033000469924812	0.08060267857142858	0.07532539462752699	0.00607142857142857	0.0806026785714286	0.9125	0.7617886989403913	0.6191056505298044	0.5700180356407477	FALSE	Affx-1246356161	AX-576746432	AATTTTCGTTTGGAAAAAAGTTTCGTA[C/T]GTCTGCCAGCTTATATTCTGGTGAAGAGATGTTCA	9	63499284	Y	1	1	1	2	25251	additional well-performing markers from screen	Crassostrea virginica	C9_63499284	NA	NA	FALSE	9_63499284	9.63499284	CM008249.1	LOC111114664	E3 ubiquitin-protein ligase NRDP1-like, transcript variant X1
Affx-1246357018	0.486796875	0.03820319260318112	0.00938792293233082	0.24573660714285717	0.0761195385593605	0.01870535714285714	0.2457366071428572	0.41875	0.7717195527663294	0.6141402236168353	0.5700180356407477	FALSE	Affx-1246357018	AX-576747101	TCGTAATGTGTATCCCTTACATTTGGCACAATGAT[A/G]CCATCCTGTCTCAGAAGTGTGATTTCTACACCGGT	9	63708002	R	1	1	1	2	3011	content of Axiom_OysterCV	Crassostrea virginica	C9_63708002	NA	NA	TRUE	9_63708002	9.63708002	CM008249.1	LOC111114042	probable G-protein coupled receptor No9
Affx-1246568812	0.13341796875000012	0.04506044694101838	0.0030345394736842	0.06734375000000002	0.07540603248259856	0.00507812499999999	0.06734375000000002	0.928125	0.7627986162392348	0.6186006918803826	0.5700180356407477	FALSE	Affx-1246568812	AX-576909317	CACACAATCCGCCCCCACCATCAATACCGTGTTTA[A/G]GTGAGCTATGTAGCTCGTGGCCAGTCTCAGAGTCT	9	63754470	R	1	1	1	2	3012	content of Axiom_OysterCV	Crassostrea virginica	C9_63754470	NA	basic helix-loop-helix transcription factor scleraxis-like;transcript_id=XM_022453111.1	TRUE	9_63754470	9.6375447	CM008249.1	LOC111114688	basic helix-loop-helix transcription factor scleraxis-like
Affx-1246358934	0.28466796875	0.04432563234741092	0.00636983082706766	0.14370535714285715	0.07634358496427461	0.01097098214285714	0.14370535714285715	0.828125	0.7745151283996519	0.6127424358001741	0.5700180356407477	FALSE	Affx-1246358934	AX-576748587	AAGGAGACATTATTTCATTATCATCTGTTTGCAAA[G/T]AGAGTACCTACATGTAACCAGTAAGCTACTATGAC	9	63969274	K	0	1	1	2	28547	additional well-performing markers from screen	Crassostrea virginica	C9_63969274	NA	NA	FALSE	9_63969274	9.63969274	CM008249.1	LOC111113319	ecdysone receptor-like, transcript variant X6
Affx-1246359991	0.15968749999999998	0.04706379629494674	0.00379346804511278	0.08060267857142857	0.07532539462752702	0.00607142857142857	0.08060267857142857	0.0875	0.7617886989403915	0.6191056505298043	0.5700180356407477	FALSE	Affx-1246359991	AX-573971218	ATACCAGGTTTTGGCAGATTGTAGGCTTTTAATAT[A/T]ACTGCTGATCAGGAGATACAACCGTTGGAAAGCTA	9	64450539	W	1	1	1	2	3010	content of Axiom_OysterCV	Crassostrea virginica	C9_64450539	NA	NA	TRUE	9_64450539	9.64450539	CM008249.1	LOC111112490	coiled-coil domain-containing protein CG32809-like, transcript variant X6
Affx-1246363771	0.23718749999999988	0.04803956199222892	0.00575187969924812	0.11973214285714284	0.07606263982102912	0.00910714285714285	0.11973214285714284	0.8625	0.771009154649398	0.614495422675301	0.5700180356407477	FALSE	Affx-1246363771	AX-576752335	GGGACACAACCTGCGCCGATGACCACGACAATAGA[A/G]TGAGGCATTCTGGCAGGAGAAATCTGTTATTCAGT	9	64940404	R	1	1	1	2	4010	content of Axiom_OysterCV	Crassostrea virginica	C9_64940404	NA	NA	TRUE	9_64940404	9.64940404	CM008249.1	LOC111114473	glucocorticoid-induced transcript 1 protein-like
Affx-1246363889	0.39591796875000007	0.05199675534603767	0.01039238721804511	0.19986607142857135	0.0763345990618718	0.01525669642857143	0.1998660714285714	0.728125	0.7744030580741776	0.6127984709629112	0.5700180356407477	FALSE	Affx-1246363889	AX-573974199	GTATAAGCTTACTCCTTGTGTATCTTCATTTGTGA[A/G]TGCAGAGCGTCTCCGAGAATCGCCCCCTCTGTATT	9	64951243	R	1	1	1	2	4010	content of Axiom_OysterCV	Crassostrea virginica	C9_64951243	NA	NA	TRUE	9_64951243	9.64951243	CM008249.1	LOC111114632	probable tRNA N6-adenosine threonylcarbamoyltransferase, mitochondrial, transcript variant X1
Affx-1246363915	0.15451171875000003	0.04889585153496224	0.00381343984962406	0.07799107142857142	0.07541499713795081	0.00588169642857143	0.07799107142857142	0.915625	0.7629108693615549	0.6185445653192225	0.5700180356407477	FALSE	Affx-1246363915	AX-573974218	AACATACAGATGTAATTTTGCTCTTTTTGCATTAA[A/C]TACGGTAACTTTAAGATAGAGAGGCAACATTTCTA	9	64953371	M	0	1	1	2	28370	additional well-performing markers from screen	Crassostrea virginica	C9_64953371	NA	NA	FALSE	9_64953371	9.64953371	CM008249.1	LOC111115725	glycine--tRNA ligase-like
Affx-1246364379	0.31999999999999984	0.042929972436965	0.00693491541353383	0.1615401785714286	0.07627469946110266	0.01232142857142857	0.1615401785714286	0.2	0.7736558897590442	0.6131720551204779	0.5700180356407477	FALSE	Affx-1246364379	AX-576752802	AAGTTAGTGTCATTACAAAGCCTGTGTGAATTACG[C/T]ATGTGATTTTATAGTACATCTACCTAAATATACCT	9	65144056	Y	1	1	1	2	4006	content of Axiom_OysterCV	Crassostrea virginica	C9_65144056	NA	NA	TRUE	9_65144056	9.65144056	CM008249.1	LOC111113236	zinc finger MYND domain-containing protein 11-like, transcript variant X1
Affx-1246364763	0.13341796875000012	0.04017584564659905	0.00270559210526315	0.06734375000000002	0.07540603248259857	0.00507812499999999	0.06734375000000001	0.928125	0.7627986162392351	0.6186006918803825	0.5700180356407477	FALSE	Affx-1246364763	AX-573974869	TTCGCCATTTTGTTTACCTTAGGTCGTTAGACAGT[C/T]CAAGAAGTTTTTAAAGCACACCTTTTTGTACCCGG	9	65283576	Y	1	1	1	2	3004	content of Axiom_OysterCV	Crassostrea virginica	C9_65283576	NA	NA	TRUE	9_65283576	9.65283576	CM008249.1	NA	NA
Affx-1244907560	0.3382617187499999	0.0493292053663571	0.0084234022556391	0.17075892857142855	0.0762745098039216	0.01302455357142857	0.17075892857142855	0.784375	0.7736535237251463	0.6131732381374269	0.5700180356407477	FALSE	Affx-1244907560	AX-567897017	AGGAGAGTCTATTATTAATGTGGCGCTCACACGGA[G/T]CAGTCGGACCACGTCAACCTGGGTAAATTATAGGG	9	65709605	K	0	1	1	2	28689	additional well-performing markers from screen	Crassostrea virginica	C9_65709605	NA	NA	FALSE	9_65709605	9.65709605	CM008249.1	LOC111113390	polycystic kidney disease 1-related protein-like, transcript variant X1
Affx-1246367546	0.10617187500000004	0.04557311646463088	0.00244243421052631	0.05359375000000001	0.07580174927113696	0.00406249999999999	0.05359375000000001	0.94375	0.7677496164133788	0.6161251917933106	0.5700180356407477	FALSE	Affx-1246367546	AX-576755208	AGTCTACGAACTTTTTGATAACCCCTCGTAATTCT[C/T]TCCTTTTGAAATGCAAGTCAATTTTTCCAAATGTT	9	65786148	Y	0	1	1	2	25936	additional well-performing markers from screen	Crassostrea virginica	C9_65786148	NA	NA	FALSE	9_65786148	9.65786148	CM008249.1	LOC111112623	EF-hand calcium-binding domain-containing protein 1-like
Affx-1246370485	0.11169921874999988	0.05488186023252907	0.00309445488721804	0.05638392857142858	0.07581155977830563	0.00427455357142857	0.05638392857142857	0.059375	0.7678722541235474	0.6160638729382263	0.5700180356407477	FALSE	Affx-1246370485	AX-573979241	CATTAAACGTTGCATAAATGCTACAGAATATTACA[C/T]AACTTGGAATATCATTTATGTCCTCTTACAATGGA	9	66151830	Y	1	1	1	2	4010	content of Axiom_OysterCV	Crassostrea virginica	C9_66151830	NA	NA	TRUE	9_66151830	9.6615183	CM008249.1	LOC111114656	uncharacterized LOC111114656
Affx-1237246106	0.10617187500000004	0.05171090992788091	0.00277138157894736	0.05359375000000002	0.07580174927113702	0.0040625	0.05359375000000002	0.94375	0.7677496164133797	0.6161251917933102	0.5700180356407477	FALSE	Affx-1237246106	AX-563556001	TTAATTTCCTGATGAGAGTAGCTTCTATACCTGAA[C/T]AATGGTCGAGATTCCTATATTTCTCCGGGGGTTCT	9	66388137	Y	0	1	1	2	29487	additional well-performing markers from screen	Crassostrea virginica	C9_66388137	NA	NA	FALSE	9_66388137	9.66388137	CM008249.1	LOC111114967	corticotropin-releasing factor receptor 2-like, transcript variant X3
Affx-1246373802	0.27638671875	0.04976842105263155	0.00694313909774435	0.13950892857142858	0.07543999999999998	0.01052455357142856	0.13950892857142858	0.834375	0.763223926359359	0.6183880368203205	0.5700180356407477	FALSE	Affx-1246373802	AX-573981792	TAATGGTTAAAAATCATTTTCTCAGATTTTACAGT[C/T]TTGCGAAGACTTCTAAAATA	9	66722472	Y	1	1	1	2	4010	content of Axiom_OysterCV	Crassostrea virginica	C9_66722472	NA	NA	TRUE	9_66722472	9.66722472	CM008249.1	NA	NA
Affx-1246374656	0.280546875	0.05107187894073142	0.00723214285714285	0.14160714285714282	0.07534678436317782	0.01066964285714285	0.14160714285714282	0.83125	0.7620566197416982	0.6189716901291509	0.5700180356407477	FALSE	Affx-1246374656	AX-573982472	ATCTTTAACCACGACATGTTCAAGGACGCCATGAA[A/G]AGTTTTGATATTGGTAAATAG	9	66818273	R	1	1	1	2	4011	content of Axiom_OysterCV	Crassostrea virginica	C9_66818273	NA	NA	TRUE	9_66818273	9.66818273	CM008249.1	LOC111112939	poly [ADP-ribose] polymerase 3-like
Affx-1246374880	0.10060546874999998	0.05101214574898789	0.00259046052631579	0.05078124999999998	0.07538461538461541	0.00382812499999999	0.05078124999999998	0.946875	0.762530419627466	0.618734790186267	0.5700180356407477	FALSE	Affx-1246374880	AX-573982634	TAACACATCACAATGATTGGTCCTCACGTGCTCAA[A/G]CACAGGACAGGAACCAGCCAATTGAAAAGT	9	66844116	R	0	1	1	2	26078	additional well-performing markers from screen	Crassostrea virginica	C9_66844116	NA	NA	FALSE	9_66844116	9.66844116	CM008249.1	LOC111114616	sterol O-acyltransferase 1-like, transcript variant X1
Affx-1246376347	0.15968749999999998	0.04910434491101744	0.0039579417293233	0.0806026785714286	0.07532539462752695	0.00607142857142856	0.08060267857142858	0.9125	0.7617886989403906	0.6191056505298047	0.5700180356407477	FALSE	Affx-1246376347	AX-573983756	ACAGCCTCTGGTAAAACAGCGCCATAGGTTCTCTG[A/G]GCCGGACGCCATCTCTGGTTCCTCTTCTGTAGAAC	9	67029581	R	1	1	1	2	24183	additional well-performing markers from screen	Crassostrea virginica	C9_67029581	NA	NA	FALSE	9_67029581	9.67029581	CM008249.1	LOC111112643	E3 ubiquitin-protein ligase ZSWIM2-like, transcript variant X2
Affx-1246377724	0.1171875	0.04905660377358487	0.00290178571428571	0.05915178571428571	0.0754716981132075	0.00446428571428571	0.05915178571428571	0.9375	0.7636207660219869	0.6181896169890065	0.5700180356407477	FALSE	Affx-1246377724	AX-573984812	TTATATAATTACATAGACGACATATACTGGCACCA[G/T]CAATAATTTTATGGTTTTGAACAAGAATAACCACC	9	67344028	K	1	1	1	2	4010	content of Axiom_OysterCV	Crassostrea virginica	C9_67344028	NA	NA	TRUE	9_67344028	9.67344028	CM008249.1	LOC111115225	integrin alpha pat-2-like
Affx-1246379818	0.228046875	0.04554871763469177	0.00524318609022556	0.11511160714285712	0.0756253635834788	0.00870535714285714	0.11511160714285712	0.86875	0.7655438016963321	0.617228099151834	0.5700180356407477	FALSE	Affx-1246379818	AX-573986404	TTGAGGTATGTCATCTGACAATTCCTAAACTACTG[C/T]TGGACCATTGTTTTCTGCATTGCTTAAGAAGCAAT	9	67718497	Y	0	1	1	2	28684	additional well-performing markers from screen	Crassostrea virginica	C9_67718497	NA	NA	FALSE	9_67718497	9.67718497	CM008249.1	NA	NA
Affx-1246381033	0.15451171875000003	0.03835145964510589	0.00299107142857142	0.07799107142857142	0.07541499713795076	0.00588169642857142	0.07799107142857142	0.915625	0.7629108693615538	0.6185445653192231	0.5700180356407477	FALSE	Affx-1246381033	AX-576765584	TTGTATGTGCCAAGCATAGTGCT[A/C]AATTTTGAAGCCCTTTATCATCAATGGTGACGTCA	9	67875869	M	0	1	1	2	26731	additional well-performing markers from screen	Crassostrea virginica	C9_67875869	NA	NA	FALSE	9_67875869	9.67875869	CM008249.1	NA	NA
Affx-1246383979	0.15451171875000003	0.04889585153496218	0.00381343984962405	0.07799107142857142	0.07541499713795076	0.00588169642857142	0.07799107142857142	0.915625	0.7629108693615538	0.6185445653192231	0.5700180356407477	FALSE	Affx-1246383979	AX-576767876	GAAACTATCTAAATTAAATACAATGTAATTATATA[A/C]GTCAGTGTGATATTAACATATAATGACCACACACA	9	68407787	M	0	1	1	2	26572	additional well-performing markers from screen	Crassostrea virginica	C9_68407787	NA	NA	FALSE	9_68407787	9.68407787	CM008249.1	LOC111114094	uncharacterized LOC111114094
Affx-1246384160	0.13874999999999993	0.04196437556606622	0.00293937969924811	0.07004464285714282	0.07648183556405352	0.00535714285714285	0.07004464285714282	0.925	0.7762388034574705	0.6118805982712647	0.5700180356407477	FALSE	Affx-1246384160	AX-573989736	TTGGCTGGAATCAATAACTTTGAAAATAAAACTGA[G/T]AAATTTCAATTGCATTGATAATTTTGACCACCATT	9	68434741	K	1	1	1	2	20738	additional well-performing markers from screen	Crassostrea virginica	C9_68434741	NA	NA	FALSE	9_68434741	9.68434741	CM008249.1	NA	NA
Affx-1246384534	0.18498046875000007	0.05582747209884618	0.0052126409774436	0.09337053571428572	0.07542433660052592	0.00704241071428571	0.09337053571428572	0.896875	0.7630278112064548	0.6184860943967726	0.5700180356407477	FALSE	Affx-1246384534	AX-576768322	TCACTAACATGGCAAGCTGAGAAAAACCCACACAA[A/G]TTAATAGAGGTTTTCATAATCAGAACGTCATAATT	9	68630846	R	0	1	1	2	26819	additional well-performing markers from screen	Crassostrea virginica	C9_68630846	NA	NA	FALSE	9_68630846	9.68630846	CM008249.1	LOC111111761	sodium-coupled monocarboxylate transporter 1-like, transcript variant X2
Affx-1244909398	0.1492968750000001	0.04402594163132951	0.00331766917293233	0.07535714285714286	0.07523696682464455	0.00566964285714285	0.07535714285714286	0.08125	0.760680825836769	0.6196595870816155	0.5700180356407477	FALSE	Affx-1244909398	AX-575643952	ATTTTCAAAAATGTGAACATTGACATGTAGCATCC[C/T]GCAAAGTAAGTGTTAAACATTATACAGCAGAAAAA	9	69578240	Y	1	1	1	2	4009	content of Axiom_OysterCV	Crassostrea virginica	C9_69578240	NA	NA	TRUE	9_69578240	9.6957824	CM008249.1	NA	NA
Affx-1246388496	0.23718749999999988	0.04529220142077793	0.00542293233082707	0.11973214285714284	0.07606263982102912	0.00910714285714285	0.11973214285714284	0.8625	0.771009154649398	0.614495422675301	0.5700180356407477	FALSE	Affx-1246388496	AX-576771363	CCAAAAGACACAACAATAACATATAAACAATTGG[A/G]ATTCGTATTGGGTCAGCAATCTCTTCTATTGCA	9	69585234	R	0	1	1	2	27052	additional well-performing markers from screen	Crassostrea virginica	C9_69585234	NA	NA	FALSE	9_69585234	9.69585234	CM008249.1	LOC111113402	carbonic anhydrase 3-like, transcript variant X1
Affx-1246389915	0.42	0.05431614411898346	0.01151550751879698	0.21200892857142856	0.07580543272267844	0.01607142857142856	0.21200892857142856	0.7	0.7677956625550098	0.6161021687224951	0.5700180356407477	FALSE	Affx-1246389915	AX-573994149	AGACGTCAGAATATCATCTTGGAATACAACGACGG[C/T]CAACCTCACAGGAAGTTGATTAATCCCGCAGCGAA	9	69717837	Y	1	1	1	2	4010	content of Axiom_OysterCV	Crassostrea virginica	C9_69717837	NA	NA	TRUE	9_69717837	9.69717837	CM008249.1	LOC111113298	uncharacterized LOC111113298
Affx-1246389916	0.37810546875000006	0.04856879039704521	0.00926926691729323	0.19084821428571433	0.07526315789473682	0.01436383928571428	0.1908482142857143	0.746875	0.7610090050901845	0.6194954974549077	0.5700180356407477	FALSE	Affx-1246389916	AX-576772433	TTGATTAATCCCGCAGCGAAGAGGTACGACCTCCT[G/T]GGACTGCAGCCTCTCTCTAATTACAACGTCAGCTT	9	69717888	K	1	1	1	2	3011	content of Axiom_OysterCV	Crassostrea virginica	C9_69717888	LOC111113298	uncharacterized LOC111113298	TRUE	9_69717888	9.69717888	CM008249.1	LOC111113298	uncharacterized LOC111113298
Affx-1246391019	0.2679492187500001	0.04915754733368074	0.00664943609022556	0.13526785714285716	0.07648514851485148	0.01034598214285714	0.13526785714285716	0.840625	0.7762800956481395	0.6118599521759303	0.5700180356407477	FALSE	Affx-1246391019	AX-573994963	ATGATATAAGAAGAGAAGAGGGGCATAACTATACT[A/G]ATACTGTAAGTAACTTATATAAACACTTTTTTTTA	9	69894137	R	1	1	1	2	3010	content of Axiom_OysterCV	Crassostrea virginica	C9_69894137	LOC111115824	cholecystokinin receptor-like%2C transcript variant X2	TRUE	9_69894137	9.69894137	CM008249.1	LOC111115824	cholecystokinin receptor-like, transcript variant X2
Affx-1237249997	0.24617187500000015	0.04833936826978527	0.00600681390977443	0.12426339285714288	0.07580384408119273	0.00941964285714285	0.12426339285714288	0.85625	0.7677758033329736	0.6161120983335132	0.5700180356407477	FALSE	Affx-1237249997	AX-564432275	TGCTTTCCCTATGAACGGAAGAACGTATACATCAT[A/G]TATATGTATAACAATTTTCTGTTATCTTTCACTAA	9	69929386	R	1	1	1	2	4009	content of Axiom_OysterCV	Crassostrea virginica	C9_69929386	NA	NA	TRUE	9_69929386	9.69929386	CM008249.1	LOC111110863	multidrug resistance protein 1-like, transcript variant X7
Affx-1246392109	0.2506054687499999	0.04562889489472757	0.0057718515037594	0.1264955357142857	0.07543673901535207	0.00954241071428571	0.12649553571428568	0.853125	0.7631830979459153	0.6184084510270423	0.5700180356407477	FALSE	Affx-1246392109	AX-576774097	TATATGTCTTTTCTAATTGCAGGGATACTGTTTTG[A/G]ATATTGATGTCTTTTCTGTTTGCAGGGATACTGTT	9	69994758	R	0	1	1	2	26447	additional well-performing markers from screen	Crassostrea virginica	C9_69994758	NA	NA	FALSE	9_69994758	9.69994758	CM008249.1	LOC111112991	multidrug resistance protein 1-like, transcript variant X5
Affx-1246393926	0.13341796875000012	0.05238734888264744	0.00352796052631578	0.06734375000000002	0.0754060324825986	0.005078125	0.06734375000000002	0.928125	0.7627986162392353	0.6186006918803824	0.5700180356407477	FALSE	Affx-1246393926	AX-573997217	TAAGATCTATATACACTGAAAAAATAATATGATAC[C/T]ACATGTATACCTATCTTCAGTTC	9	70171382	Y	1	1	1	2	4011	content of Axiom_OysterCV	Crassostrea virginica	C9_70171382	NA	NA	TRUE	9_70171382	9.70171382	CM008249.1	NA	NA
Affx-1244909904	0.28875000000000006	0.04424921415330052	0.00644971804511277	0.14575892857142864	0.07595712098009186	0.01107142857142857	0.1457589285714286	0.825	0.7696912557619586	0.6151543721190207	0.5700180356407477	FALSE	Affx-1244909904	AX-567935224	CGGGTATATACCGATACTTTTGTAATATTTATATC[A/C]ACTCATATTCCAACATAATTTT	9	70336023	M	0	1	1	2	26852	additional well-performing markers from screen	Crassostrea virginica	C9_70336023	NA	NA	FALSE	9_70336023	9.70336023	CM008249.1	NA	NA
Affx-1246396781	0.1171875	0.03793445878848063	0.0022438909774436	0.05915178571428571	0.07547169811320754	0.00446428571428571	0.05915178571428571	0.0625	0.7636207660219878	0.6181896169890061	0.5700180356407477	FALSE	Affx-1246396781	AX-576777727	CTAGAAAGGTACAAACTCCCCTGCAACTGGTCTCT[G/T]CAATAAATCACCCAGAATTCTCATTAATTAAAAAT	9	70509294	K	1	1	1	2	4012	content of Axiom_OysterCV	Crassostrea virginica	C9_70509294	NA	NA	TRUE	9_70509294	9.70509294	CM008249.1	NA	NA
Affx-1237253831	0.11169921874999988	0.05196482893695053	0.00292998120300752	0.05638392857142853	0.07581155977830568	0.00427455357142857	0.05638392857142853	0.940625	0.7678722541235479	0.6160638729382261	0.5700180356407477	FALSE	Affx-1237253831	AX-564436079	TGTGTACAAAGTCATGTAGTTTTAAACAGTTGTTC[G/T]TGTAGTTTCATTATGCACAAATGTAATCTGGTTCC	9	71441687	K	1	1	1	2	4009	content of Axiom_OysterCV	Crassostrea virginica	C9_71441687	NA	NA	TRUE	9_71441687	9.71441687	CM008249.1	NA	NA
Affx-1246409670	0.47326171875	0.0505463809027334	0.01207471804511278	0.2388839285714286	0.07545318632031399	0.01802455357142857	0.23888392857142857	0.615625	0.7633890169332682	0.6183054915333659	0.5700180356407477	FALSE	Affx-1246409670	AX-574009298	ACAGAATAATTGGTGATTTCTTTATTCACAATCGA[A/C]AATTTTTTACTATTGGAGT	9	73056262	M	1	1	1	2	4009	content of Axiom_OysterCV	Crassostrea virginica	C9_73056262	NA	NA	TRUE	9_73056262	9.73056262	CM008249.1	NA	NA
Affx-1246410205	0.434296875	0.04800180046940812	0.01052396616541353	0.2192410714285714	0.07635919364691511	0.01674107142857143	0.2192410714285714	0.68125	0.7747097861699834	0.6126451069150083	0.5700180356407477	FALSE	Affx-1246410205	AX-563566425	GAAGAACTTCCTACCTCATGGCTACAGCCAAAGAT[A/C]GAGACTCTCACAAGCTCTCATTGGA	9	73106260	M	1	1	1	2	4010	content of Axiom_OysterCV	Crassostrea virginica	C9_73106260	NA	NA	TRUE	9_73106260	9.7310626	CM008249.1	LOC111111520	rho GTPase-activating protein 21-like, transcript variant X5
Affx-1246412993	0.41232421875	0.04704388316636094	0.00979205827067669	0.20814732142857145	0.07630026809651475	0.01588169642857143	0.20814732142857145	0.709375	0.773974848665389	0.6130125756673055	0.5700180356407477	FALSE	Affx-1246412993	AX-574011948	ATAAATGTAATGATTTATACAATCAATGCTTATAC[A/G]GTGTACAACTTGCAGTATTTTATGGATAGGCATTA	9	74159282	R	1	1	1	2	4012	content of Axiom_OysterCV	Crassostrea virginica	C9_74159282	NA	NA	TRUE	9_74159282	9.74159282	CM008249.1	LOC111116057	uncharacterized LOC111116057
Affx-1246417918	0.15451171875000003	0.05100472991293344	0.00397791353383458	0.07799107142857142	0.07541499713795076	0.00588169642857142	0.07799107142857142	0.915625	0.7629108693615538	0.6185445653192231	0.5700180356407477	FALSE	Affx-1246417918	AX-574015751	GAAATGATATGTATATCAATTTCCACTTTCATCTT[A/G]AAATTTGCTTAGAATTCAGGAATGACCATCTAAGA	9	75745882	R	0	0	1	2	27249	additional well-performing markers from screen	Crassostrea virginica	C9_75745882	NA	NA	FALSE	9_75745882	9.75745882	CM008249.1	LOC111115962	uncharacterized LOC111115962, transcript variant X4
Affx-1246418688	0.263671875	0.05840401775863435	0.00777373120300751	0.13310267857142857	0.07613617306724799	0.01013392857142856	0.13310267857142857	0.84375	0.7719272064885967	0.6140363967557017	0.5700180356407477	FALSE	Affx-1246418688	AX-574016362	AAAACTATGGTACTATGGAATAAACAATGATACTA[C/T]ACTGAAAACTATGTAACTTCGATTAACGAAGGAAA	9	75872527	Y	1	1	1	2	25063	additional well-performing markers from screen	Crassostrea virginica	C9_75872527	NA	NA	FALSE	9_75872527	9.75872527	CM008249.1	NA	NA
Affx-1246418880	0.23263671875000003	0.05041066837403334	0.00591987781954887	0.11743303571428572	0.07593613381486408	0.00891741071428571	0.11743303571428572	0.865625	0.7694290606105099	0.6152854696947451	0.5700180356407477	FALSE	Affx-1246418880	AX-576794898	GAGCTGGCCAACCACCCCGAGGCCCAGAATAAACC[C/T]GGCACTGTGGTGCAGAAAAAGCGCAAAGATGAGAC	9	75891928	Y	1	1	1	2	24593	additional well-performing markers from screen	Crassostrea virginica	C9_75891928	NA	NA	FALSE	9_75891928	9.75891928	CM008249.1	LOC111115058	probable ATP-dependent RNA helicase DDX23
Affx-1246419219	0.1492968750000001	0.05493888750311791	0.00414003759398495	0.0753571428571429	0.0752369668246445	0.00566964285714285	0.0753571428571429	0.91875	0.7606808258367683	0.6196595870816158	0.5700180356407477	FALSE	Affx-1246419219	AX-563569828	CCATGGACAAGGACTGTTTGCAAAAATATCAGAAC[A/G]CAACGAGACAACTGAAATTGATGTAACAAAA	9	76079499	R	1	1	1	2	4008	content of Axiom_OysterCV	Crassostrea virginica	C9_76079499	NA	NA	TRUE	9_76079499	9.76079499	CM008249.1	NA	NA
Affx-1246419772	0.3046875	0.05154702166823243	0.00792880639097744	0.15381696428571429	0.0766216804527645	0.01178571428571429	0.15381696428571429	0.8125	0.7779812860106681	0.611009356994666	0.5700180356407477	FALSE	Affx-1246419772	AX-564438283	TATATTCTGTTGCAGATGAAGGCTTACAAACAGTA[C/T]GAGAAAGAGAGGAGGCCGTTAGATAGGTTATCTGA	9	76589585	Y	1	1	1	2	4012	content of Axiom_OysterCV	Crassostrea virginica	C9_76589585	NA	NA	TRUE	9_76589585	9.76589585	CM008249.1	LOC111112919	formin-like protein CG32138
Affx-1246422305	0.424921875	0.04463552220822608	0.00957471804511278	0.21450892857142856	0.07637877211238293	0.01638392857142857	0.21450892857142856	0.69375	0.7749539327163963	0.6125230336418018	0.5700180356407477	FALSE	Affx-1246422305	AX-576797515	CTGTCAGCTCTGTGTGCAATGTGCATCTTTTGAGA[C/T]GTTACATGTCTGTTTGTATACTTTATGTGCAGTGT	9	77153920	Y	1	1	1	2	20650	additional well-performing markers from screen	Crassostrea virginica	C9_77153920	NA	NA	FALSE	9_77153920	9.7715392	CM008249.1	LOC111111392	integrin alpha-2-like, transcript variant X3
Affx-1246424850	0.189921875	0.05128362232706329	0.00491658834586466	0.09587053571428568	0.0759022118742724	0.00727678571428571	0.09587053571428568	0.89375	0.7690052195641666	0.6154973902179167	0.5700180356407477	FALSE	Affx-1246424850	AX-574021044	AAACTGTGTATGATCATTTGCACATTGGAAATTAT[C/T]GTTTTGATAATTGTATATTTTTATCTTGTTTTGTG	9	77649005	Y	1	1	1	2	3011	content of Axiom_OysterCV	Crassostrea virginica	C9_77649005	LOC111114795	neuronal acetylcholine receptor subunit alpha-7-like	TRUE	9_77649005	9.77649005	CM008249.1	LOC111114795	neuronal acetylcholine receptor subunit alpha-7-like
Affx-1246425665	0.23718749999999988	0.05490796342085644	0.00657424812030075	0.11973214285714284	0.07606263982102913	0.00910714285714286	0.11973214285714284	0.8625	0.7710091546493978	0.6144954226753011	0.5700180356407477	FALSE	Affx-1246425665	AX-576800102	TTGAAATGTCTAAAAAACTTTTTAAAAATTAATGA[C/T]TTTTTGATTAGGTTCAAAATGCTATCTTAAGCCTT	9	77752698	Y	1	1	1	2	4011	content of Axiom_OysterCV	Crassostrea virginica	C9_77752698	NA	NA	TRUE	9_77752698	9.77752698	CM008249.1	LOC111112866	serine/threonine-protein kinase OSR1-like
Affx-1246426388	0.46044921875	0.0468392242490409	0.01088698308270676	0.23243303571428575	0.07601075578603667	0.01766741071428571	0.23243303571428572	0.640625	0.7703612137410278	0.6148193931294861	0.5700180356407477	FALSE	Affx-1246426388	AX-574022268	GCTTCCATTTCTGTTTTAAAGGTGAACAAATCTGG[A/C]TACTAATAGATACTAATTATTTGTTCCGGAGAATC	9	77837248	M	1	1	1	2	3012	content of Axiom_OysterCV	Crassostrea virginica	C9_77837248	NA	NA	TRUE	9_77837248	9.77837248	CM008249.1	NA	NA
Affx-1244912769	0.4296875	0.04918707552994444	0.01066964285714285	0.21691964285714285	0.07655896274953694	0.01660714285714286	0.21691964285714288	0.6875	0.7771999499895508	0.6114000250052246	0.5700180356407477	FALSE	Affx-1244912769	AX-575646409	CGGTTGATCAATGAACTCTCTCTCTCTCTCGACAC[C/T]GCGTTTCCTGTTTAAATGTGAGTACATTCCATTTG	9	78203009	Y	1	1	1	2	4012	content of Axiom_OysterCV	Crassostrea virginica	C9_78203009	NA	NA	TRUE	9_78203009	9.78203009	CM008249.1	LOC111113416	ankycorbin-like, transcript variant X1
Affx-1246431610	0.10617187500000004	0.05171090992788091	0.00277138157894736	0.05359375000000002	0.07580174927113702	0.0040625	0.05359375000000002	0.94375	0.7677496164133797	0.6161251917933102	0.5700180356407477	FALSE	Affx-1246431610	AX-576804782	TTGGAAACAATGTGACATCTAGCTCGGGCTTTATC[C/T]AATACCTTTTTCAGATCTCTAATTCTGTTCTCTTC	9	78464860	Y	1	1	1	2	4011	content of Axiom_OysterCV	Crassostrea virginica	C9_78464860	NA	NA	TRUE	9_78464860	9.7846486	CM008249.1	LOC111115405	coiled-coil domain-containing protein 177-like
Affx-1246431710	0.31623046874999994	0.04893684357726925	0.00781132518796992	0.15962053571428575	0.07544399384701438	0.01204241071428571	0.15962053571428575	0.803125	0.7632739296422153	0.6183630351788924	0.5700180356407477	FALSE	Affx-1246431710	AX-576804867	ATGAGAAGAGAAAAAAAAAATTTAAACTAGCGGTA[G/T]ATAGAGCCATTATATAGGGTATCTGAATATATAAA	9	78474042	K	1	1	1	2	3011	content of Axiom_OysterCV	Crassostrea virginica	C9_78474042	NA	NA	TRUE	9_78474042	9.78474042	CM008249.1	LOC111115672	vesicular, overexpressed in cancer, prosurvival protein 1-like
Affx-1244913067	0.1996875	0.05202554659456434	0.00524436090225564	0.10080357142857148	0.07617360496014171	0.00767857142857143	0.10080357142857148	0.8875	0.7723944254362112	0.6138027872818944	0.5700180356407477	FALSE	Affx-1244913067	AX-575646628	AAAGTATTTAAAATATAAGGACAGGTTTTTTTGGC[G/T]TCTTTATGAGATCGATCTTAAAACACAACAATACT	9	78675787	K	0	1	1	2	26030	additional well-performing markers from screen	Crassostrea virginica	C9_78675787	NA	NA	FALSE	9_78675787	9.78675787	CM008249.1	NA	NA
Affx-1246433857	0.375	0.03202581926514397	0.00606203007518796	0.18928571428571428	0.07547169811320753	0.01428571428571428	0.18928571428571428	0.75	0.7636207660219871	0.6181896169890064	0.5700180356407477	FALSE	Affx-1246433857	AX-576806500	GCTAATTTACACACGTCTGTAAACACACACGGTTT[A/G]ATTGCATCAAATAAAAACACGCTCTAATTATTTGT	9	78853882	R	0	1	1	2	27182	additional well-performing markers from screen	Crassostrea virginica	C9_78853882	NA	NA	FALSE	9_78853882	9.78853882	CM008249.1	LOC111113327	uncharacterized LOC111113327, transcript variant X1
Affx-1246434736	0.47468749999999993	0.04994459317662517	0.01196663533834586	0.23959821428571423	0.07527482765045648	0.01803571428571428	0.2395982142857143	0.6125	0.7611552178178296	0.6194223910910852	0.5700180356407477	FALSE	Affx-1246434736	AX-574028727	TTGGTAATGTTGTAAAATGGTATATTTAACCAGGG[A/G]AAAATTAGCCTAGAGTTATG	9	79052205	R	1	1	1	2	3012	content of Axiom_OysterCV	Crassostrea virginica	C9_79052205	NA	NA	TRUE	9_79052205	9.79052205	CM008249.1	NA	NA
Affx-1246435252	0.13874999999999993	0.05370500821844288	0.00376174812030075	0.07004464285714283	0.07648183556405355	0.00535714285714285	0.07004464285714282	0.925	0.776238803457471	0.6118805982712645	0.5700180356407477	FALSE	Affx-1246435252	AX-574029107	TGAATTTTTCTACTGGATATACAGCCAATTGTGCA[A/G]TTTCATGTTAAGCTTTGTTAACAAGAAAT	9	79121443	R	1	1	1	2	4011	content of Axiom_OysterCV	Crassostrea virginica	C9_79121443	NA	NA	TRUE	9_79121443	9.79121443	CM008249.1	NA	NA
Affx-1244913404	0.10060546874999998	0.05101214574898791	0.00259046052631579	0.05078124999999998	0.07538461538461542	0.003828125	0.05078124999999998	0.946875	0.7625304196274665	0.6187347901862668	0.5700180356407477	FALSE	Affx-1244913404	AX-575646867	GAGAGTTTGATCCAGGCTACCCA[A/C]ATTGTTTATCATCCAGGAAACCCTTCATAA	9	79144817	M	1	1	1	2	4010	content of Axiom_OysterCV	Crassostrea virginica	C9_79144817	NA	NA	TRUE	9_79144817	9.79144817	CM008249.1	LOC111113039	polycomb group protein Psc-like, transcript variant X1
Affx-1246435739	0.11169921874999988	0.04904779764137185	0.00276550751879699	0.05638392857142853	0.07581155977830563	0.00427455357142856	0.05638392857142853	0.940625	0.7678722541235474	0.6160638729382263	0.5700180356407477	FALSE	Affx-1246435739	AX-574029466	CACTTTTAACTTTGTCTGATTTTCTAGATTTACAT[C/T]AAAATGGCTTCCACAATTCTGATTTTGGAAGGAAA	9	79175016	Y	0	1	1	2	28728	additional well-performing markers from screen	Crassostrea virginica	C9_79175016	NA	NA	FALSE	9_79175016	9.79175016	CM008249.1	NA	NA
Affx-1244913452	0.1171875	0.05183714001986098	0.00306625939849624	0.05915178571428572	0.07547169811320756	0.00446428571428571	0.05915178571428571	0.9375	0.7636207660219871	0.6181896169890064	0.5700180356407477	FALSE	Affx-1244913452	AX-568001456	TCAGCTATTCAGAGGTATCAGCTCAAAAGAAAAAT[G/T]CACAACAATAGGCATCTCATACTATGAGACTAAGT	9	79180248	K	1	1	1	2	4012	content of Axiom_OysterCV	Crassostrea virginica	C9_79180248	NA	NA	TRUE	9_79180248	9.79180248	CM008249.1	LOC111112578	phosphatidylinositol 5-phosphate 4-kinase type-2 alpha-like
Affx-1246436036	0.11169921874999988	0.05488186023252909	0.00309445488721804	0.05638392857142853	0.07581155977830563	0.00427455357142856	0.05638392857142853	0.940625	0.7678722541235474	0.6160638729382263	0.5700180356407477	FALSE	Affx-1246436036	AX-576808154	GAGATATTTTTTATGCTATACTTGTTAATTATATT[A/C]TAGGGTTTCAATTTCTACACAGATATACCCACTAC	9	79551544	M	1	1	1	2	3004	content of Axiom_OysterCV	Crassostrea virginica	C9_79551544	NA	NA	TRUE	9_79551544	9.79551544	CM008249.1	LOC111114900	uncharacterized LOC111114900, transcript variant X2
Affx-1246437027	0.2679492187500001	0.04915754733368068	0.00664943609022555	0.13526785714285716	0.07648514851485144	0.01034598214285713	0.13526785714285716	0.840625	0.7762800956481386	0.6118599521759307	0.5700180356407477	FALSE	Affx-1246437027	AX-576808913	GTAGCCACTTATCTCATCATCGCACACTCACGATT[G/T]TTTTGTTCTTAACATTTAAAATAGATTCCCT	9	80092370	K	1	1	1	2	3011	content of Axiom_OysterCV	Crassostrea virginica	C9_80092370	NA	NA	TRUE	9_80092370	9.8009237	CM008249.1	LOC111114894	cell surface hyaluronidase-like
Affx-1237265607	0.228046875	0.04983517548962579	0.00573660714285714	0.11511160714285712	0.0756253635834788	0.00870535714285714	0.11511160714285712	0.86875	0.7655438016963321	0.617228099151834	0.5700180356407477	FALSE	Affx-1237265607	AX-564447406	TAAAAAAAACCCACACAAGTTGAAAATCAGCAAAT[C/T]CATACCGCAAATTCTGCACCATTTTCATCCAATGC	9	80148129	Y	1	1	1	2	4010	content of Axiom_OysterCV	Crassostrea virginica	C9_80148129	NA	NA	TRUE	9_80148129	9.80148129	CM008249.1	LOC111114893	ATP-dependent RNA helicase DHX8-like
Affx-1246437573	0.10617187500000004	0.05477980665950582	0.00293585526315789	0.05359375000000002	0.07580174927113696	0.00406249999999999	0.05359375000000001	0.94375	0.7677496164133788	0.6161251917933106	0.5700180356407477	FALSE	Affx-1246437573	AX-574030882	ATACTCTAACAACAGTAATAATGTTGGGGTTATAT[A/G]AAGGAGTTCATCATTACATGATATTCTGATTACAA	9	80180765	R	1	1	1	2	4006	content of Axiom_OysterCV	Crassostrea virginica	C9_80180765	NA	NA	TRUE	9_80180765	9.80180765	CM008249.1	LOC111114899	methylmalonyl-CoA mutase, mitochondrial-like, transcript variant X3
Affx-1246443572	0.1492968750000001	0.04839111998004482	0.00364661654135338	0.0753571428571429	0.0752369668246445	0.00566964285714285	0.0753571428571429	0.91875	0.7606808258367683	0.6196595870816158	0.5700180356407477	FALSE	Affx-1246443572	AX-563577788	CGTGGATAGTGTAAACCACATTTGTTAATGAAGCG[A/G]AGGAAGTATCCATCACTGTCAATG	9	81464917	R	1	1	1	2	25504	additional well-performing markers from screen	Crassostrea virginica	C9_81464917	NA	NA	FALSE	9_81464917	9.81464917	CM008249.1	NA	NA
Affx-1246444372	0.228046875	0.04697753691966975	0.00540765977443609	0.11511160714285712	0.07562536358347877	0.00870535714285714	0.11511160714285712	0.86875	0.7655438016963316	0.6172280991518342	0.5700180356407477	FALSE	Affx-1246444372	AX-574035964	TTTGTTCATAAGGGACATTCAGAACAATCATATGT[C/T]CCAGTGATTTTGACATTCCTCGTCATTAAAGATTG	9	81649503	Y	1	1	1	2	3009	content of Axiom_OysterCV	Crassostrea virginica	C9_81649503	LOC111113331	trichohyalin-like	TRUE	9_81649503	9.81649503	CM008249.1	LOC111113331	trichohyalin-like
Affx-1246446569	0.18498046875000007	0.05054292436805615	0.00471921992481202	0.09337053571428572	0.07542433660052592	0.00704241071428571	0.09337053571428572	0.896875	0.7630278112064548	0.6184860943967726	0.5700180356407477	FALSE	Affx-1246446569	AX-574037616	GGTAGATAAACGCCCTTAGAAACATGACCACGTGA[C/T]CGAATCATAGCTAAAATATCAATATTAAGTGGAAA	9	82170759	Y	1	1	1	2	4012	content of Axiom_OysterCV	Crassostrea virginica	C9_82170759	NA	NA	TRUE	9_82170759	9.82170759	CM008249.1	NA	NA
Affx-1244914371	0.15968749999999998	0.04094215044673442	0.0033000469924812	0.08060267857142855	0.07532539462752702	0.00607142857142857	0.08060267857142857	0.0875	0.7617886989403915	0.6191056505298043	0.5700180356407477	FALSE	Affx-1244914371	AX-575647556	GTTTACCGTTTAAGGTCCGATTTAGTGCATTTCAA[C/T]ACGACAATTTGTACAAGCAACAGGAAAATATGTAG	9	82173437	Y	1	1	1	2	4011	content of Axiom_OysterCV	Crassostrea virginica	C9_82173437	NA	NA	TRUE	9_82173437	9.82173437	CM008249.1	NA	NA
Affx-1246451241	0.4913867187499999	0.05905422303057859	0.01464755639097744	0.2480357142857143	0.0755489560835133	0.01873883928571428	0.2480357142857143	0.565625	0.7645877622464312	0.6177061188767844	0.5700180356407477	FALSE	Affx-1246451241	AX-576819529	ATGTAATAAGTTCTTTTTTTTCGGTGTACAACAGA[A/C]CGAGCAATATGTTTCAACTTGCAGGTTTTATTCGT	9	84603372	M	1	1	1	2	25370	additional well-performing markers from screen	Crassostrea virginica	C9_84603372	NA	NA	FALSE	9_84603372	9.84603372	CM008249.1	NA	NA
Affx-1246452131	0.23263671875000003	0.03640492601966801	0.0042751409774436	0.11743303571428572	0.07593613381486404	0.00891741071428571	0.11743303571428572	0.865625	0.7694290606105094	0.6152854696947453	0.5700180356407477	FALSE	Affx-1246452131	AX-574041689	AAAACGAATAGCAAACTGGCCAAATACCAAACCAT[G/T]ATTCTGGTACTATAAGTCACACGAAACAC	9	84720213	K	0	0	1	2	26594	additional well-performing markers from screen	Crassostrea virginica	C9_84720213	NA	NA	FALSE	9_84720213	9.84720213	CM008249.1	NA	NA
Affx-1246454147	0.38117187499999994	0.05202100378556602	0.0100093984962406	0.1924107142857143	0.07587006960556848	0.01459821428571429	0.19241071428571427	0.74375	0.7686035576283221	0.615698221185839	0.5700180356407477	FALSE	Affx-1246454147	AX-574043209	GCTCTTAAGAAACTATTCCTCTTGTAAGTTGTACG[A/G]TGGTATATATTTGTTTTGGTAAC	9	85274760	R	1	1	1	2	25250	additional well-performing markers from screen	Crassostrea virginica	C9_85274760	NA	NA	FALSE	9_85274760	9.8527476	CM008249.1	LOC111112011	proteoglycan 4-like, transcript variant X2
Affx-1246454147	0.38117187499999994	0.05202100378556602	0.0100093984962406	0.1924107142857143	0.07587006960556848	0.01459821428571429	0.19241071428571427	0.74375	0.7686035576283221	0.615698221185839	0.5700180356407477	FALSE	Affx-1246454147	AX-574043209	GCTCTTAAGAAACTATTCCTCTTGTAAGTTGTACG[A/G]TGGTATATATTTGTTTTGGTAAC	9	85274760	R	1	1	1	2	25250	additional well-performing markers from screen	Crassostrea virginica	C9_85274760	NA	NA	FALSE	9_85274760	9.8527476	CM008249.1	LOC111112013	cyclic GMP-AMP synthase-like, transcript variant X3
Affx-1246454794	0.13341796875000012	0.04994504823543772	0.00336348684210526	0.06734375000000002	0.07540603248259854	0.00507812499999999	0.06734375000000002	0.928125	0.7627986162392346	0.6186006918803827	0.5700180356407477	FALSE	Affx-1246454794	AX-563582478	ATCAGCGACGGAGTGTGGTGTACGATGATTTTTAT[C/T]TACCTGATATACACCATGCTTCCAATCAGAATG	9	85583063	Y	1	1	1	2	3008	content of Axiom_OysterCV	Crassostrea virginica	C9_85583063	LOC111110751	adenylate cyclase type 5-like	TRUE	9_85583063	9.85583063	CM008249.1	LOC111110751	adenylate cyclase type 5-like
Affx-1246455860	0.15451171875000003	0.04256921640104842	0.00332001879699248	0.07799107142857142	0.07541499713795077	0.00588169642857142	0.07799107142857142	0.915625	0.7629108693615543	0.6185445653192229	0.5700180356407477	FALSE	Affx-1246455860	AX-576823029	TCCATTTGAATTGGAAGCTGGGCAGAGGATCCATC[A/G]GCACATACTGTGAGGAAAGAAATTTTTAACCTTCC	9	85750808	R	0	0	1	2	26939	additional well-performing markers from screen	Crassostrea virginica	C9_85750808	NA	NA	FALSE	9_85750808	9.85750808	CM008249.1	LOC111111873	uncharacterized LOC111111873, transcript variant X2
Affx-1246455922	0.13341796875000012	0.0548296495298571	0.00369243421052631	0.06734375000000002	0.0754060324825986	0.005078125	0.06734375000000002	0.928125	0.7627986162392353	0.6186006918803824	0.5700180356407477	FALSE	Affx-1246455922	AX-576823070	AACTATCAGATGACAAACGAAAAATGGTCAAATAA[C/T]AGTGGTATTAATCAGACTGTATACAATTTTTTCAT	9	85757998	Y	0	1	1	2	25560	additional well-performing markers from screen	Crassostrea virginica	C9_85757998	NA	NA	FALSE	9_85757998	9.85757998	CM008249.1	LOC111111873	uncharacterized LOC111111873, transcript variant X2
Affx-1246456930	0.1996875	0.05528879772504776	0.00557330827067669	0.10080357142857146	0.07617360496014171	0.00767857142857143	0.10080357142857148	0.8875	0.7723944254362112	0.6138027872818944	0.5700180356407477	FALSE	Affx-1246456930	AX-576823834	AGCTTAAACGCACACCCAAG[A/G]CGGGTGAGGTGAGTGTTAATGTTAAAAAAAACCCA	9	86532478	R	0	1	1	2	26946	additional well-performing markers from screen	Crassostrea virginica	C9_86532478	NA	NA	FALSE	9_86532478	9.86532478	CM008249.1	LOC111111879	cytochrome P450 3A11-like, transcript variant X1
Affx-1246456959	0.1171875	0.05461767626613706	0.00323073308270676	0.05915178571428572	0.07547169811320757	0.00446428571428571	0.05915178571428571	0.9375	0.7636207660219878	0.6181896169890061	0.5700180356407477	FALSE	Affx-1246456959	AX-576823856	AAAATTCAGAGGCCCTATTTTCTACGCTGTTTAGT[A/G]ATCATAGTTTGTCCAAATGCTGATACAGTCTGTGA	9	86535883	R	0	1	1	2	25804	additional well-performing markers from screen	Crassostrea virginica	C9_86535883	NA	NA	FALSE	9_86535883	9.86535883	CM008249.1	LOC111111891	fatty acid-binding protein-like
Affx-1246456967	0.18498046875000007	0.04878140845779281	0.0045547462406015	0.09337053571428572	0.07542433660052593	0.00704241071428571	0.09337053571428572	0.896875	0.7630278112064548	0.6184860943967726	0.5700180356407477	FALSE	Affx-1246456967	AX-574045374	CTCTTTGTGACCTTTATTTCCTTGCCGTCTAGAGC[C/T]GTGTCGTTCATCTCCTGTCCGA	9	86536926	Y	1	1	1	2	4010	content of Axiom_OysterCV	Crassostrea virginica	C9_86536926	NA	NA	TRUE	9_86536926	9.86536926	CM008249.1	LOC111111891	fatty acid-binding protein-like
Affx-1246457024	0.20451171875000007	0.05684210526315788	0.00586818609022556	0.10323660714285712	0.07599999999999997	0.00784598214285713	0.10323660714285712	0.884375	0.7702268745495862	0.6148865627252069	0.5700180356407477	FALSE	Affx-1246457024	AX-574045415	GTTGTGAGAAATATGAGGCAAATGCATATAAAGTT[G/T]CAGACAAAGCATAATTTTTG	9	86541786	K	0	1	1	2	25737	additional well-performing markers from screen	Crassostrea virginica	C9_86541786	NA	NA	FALSE	9_86541786	9.86541786	CM008249.1	LOC111115338	cAMP-responsive element modulator-like, transcript variant X1
Affx-1246457268	0.189921875	0.05128362232706331	0.00491658834586466	0.09587053571428568	0.07590221187427243	0.00727678571428571	0.09587053571428568	0.89375	0.7690052195641675	0.6154973902179163	0.5700180356407477	FALSE	Affx-1246457268	AX-576824086	CCAAAAAGTTTTTTTTTTCATAAGAAATGCAATTT[C/G]TATCTCTAGGAAGCTTAAAGGGCCTACAGAATGTT	9	86577830	S	1	1	1	2	3008	content of Axiom_OysterCV	Crassostrea virginica	C9_86577830	LOC111114625	alpha-amylase-like	TRUE	9_86577830	9.8657783	CM008249.1	LOC111114625	alpha-amylase-like
Affx-1246460701	0.1492968750000001	0.05493888750311791	0.00414003759398495	0.0753571428571429	0.0752369668246445	0.00566964285714285	0.0753571428571429	0.91875	0.7606808258367683	0.6196595870816158	0.5700180356407477	FALSE	Affx-1246460701	AX-574048181	TTTATTAATAAGACAATTTTTTAACACAACTATTT[C/T]AACAGTTCTGAATTAACAA	9	87979091	Y	0	1	1	2	25545	additional well-performing markers from screen	Crassostrea virginica	C9_87979091	NA	NA	FALSE	9_87979091	9.87979091	CM008249.1	NA	NA
Affx-1246461988	0.23263671875000003	0.04340779719685069	0.00509750939849623	0.11743303571428572	0.07593613381486408	0.00891741071428571	0.11743303571428572	0.865625	0.7694290606105099	0.6152854696947451	0.5700180356407477	FALSE	Affx-1246461988	AX-563584603	GGGTGAATGGAATGGAATCCCTACATACATGATAA[C/T]CTGTCATAAATCAGAGAATATTATGGTTTGAAATA	9	89636515	Y	1	1	1	2	4008	content of Axiom_OysterCV	Crassostrea virginica	C9_89636515	NA	NA	TRUE	9_89636515	9.89636515	CM008249.1	NA	NA
Affx-1246462292	0.44304687500000006	0.02921291651126019	0.00653312969924812	0.22363839285714285	0.07565625311907376	0.01691964285714286	0.22363839285714288	0.66875	0.7659302149596452	0.6170348925201774	0.5700180356407477	FALSE	Affx-1246462292	AX-574049376	TTTGAAAGTTGAAGTCTCATACATGTCACTCGAGA[C/T]CCAAAAGTGTGTGCATACA	9	89667875	Y	1	1	1	2	4010	content of Axiom_OysterCV	Crassostrea virginica	C9_89667875	NA	NA	TRUE	9_89667875	9.89667875	CM008249.1	LOC111111707	kiSS-1 receptor-like, transcript variant X2
Affx-1246466319	0.27638671875	0.04269473684210528	0.0059562969924812	0.13950892857142855	0.07544000000000002	0.01052455357142857	0.13950892857142855	0.165625	0.7632239263593597	0.6183880368203202	0.5700180356407477	FALSE	Affx-1246466319	AX-574052376	AGAAAAGGCCATTTCTCCCTACCGATCATTTGTTT[G/T]TTCCTATTTATAGCTGAACCCATC	9	90611441	K	0	1	1	2	27020	additional well-performing markers from screen	Crassostrea virginica	C9_90611441	NA	NA	FALSE	9_90611441	9.90611441	CM008249.1	LOC111112126	unconventional myosin-Id-like, transcript variant X3
Affx-1246466705	0.17498046875000006	0.03728236436428445	0.00329299812030075	0.0883258928571429	0.07568865301996458	0.00668526785714285	0.0883258928571429	0.903125	0.766335467468138	0.616832266265931	0.5700180356407477	FALSE	Affx-1246466705	AX-576831164	GGTTATTATGTGTATAACATGCTA[G/T]CATGCGTATCCAACATGCAAACAAATTCTTCCTTA	9	90653845	K	0	1	1	2	26635	additional well-performing markers from screen	Crassostrea virginica	C9_90653845	NA	NA	FALSE	9_90653845	9.90653845	CM008249.1	LOC111111251	uncharacterized LOC111111251
Affx-1246470347	0.11169921874999988	0.04613076634579325	0.00260103383458646	0.05638392857142853	0.07581155977830563	0.00427455357142856	0.05638392857142853	0.940625	0.7678722541235474	0.6160638729382263	0.5700180356407477	FALSE	Affx-1246470347	AX-576833884	ACCTAACCTTCTGCTTGCGAGACAAACCGTCTAAT[C/T]GACAGCATCAACACCGCAGGTGGTTCAAGAGAAGA	9	91766112	Y	1	1	1	2	22188	additional well-performing markers from screen	Crassostrea virginica	C9_91766112	NA	NA	FALSE	9_91766112	9.91766112	CM008249.1	NA	NA
Affx-1246470478	0.10617187500000004	0.05477980665950589	0.00293585526315789	0.05359375000000002	0.07580174927113702	0.0040625	0.05359375000000002	0.94375	0.7677496164133797	0.6161251917933102	0.5700180356407477	FALSE	Affx-1246470478	AX-574055506	TTAGATGAAAATATTGGGAAAATTCCATGTAAATC[C/T]ATTTGCGTTATTGTGATTTAGCAAAAAAAATCAAA	9	91794959	Y	0	1	1	2	26256	additional well-performing markers from screen	Crassostrea virginica	C9_91794959	NA	NA	FALSE	9_91794959	9.91794959	CM008249.1	NA	NA
Affx-1244916763	0.11169921874999988	0.0490477976413719	0.00276550751879699	0.05638392857142854	0.07581155977830567	0.00427455357142857	0.05638392857142853	0.940625	0.7678722541235476	0.6160638729382262	0.5700180356407477	FALSE	Affx-1244916763	AX-568059828	TATTTTTTTTGACAACCAACAATTTGATCATTTAT[C/T]TAAAAACCAAGCAGGCGAGG	9	91994318	Y	0	1	1	2	27446	additional well-performing markers from screen	Crassostrea virginica	C9_91994318	NA	NA	FALSE	9_91994318	9.91994318	CM008249.1	LOC111114308	uncharacterized LOC111114308
Affx-1246472163	0.13341796875000012	0.05238734888264738	0.00352796052631578	0.06734375000000002	0.07540603248259853	0.00507812499999999	0.06734375000000002	0.928125	0.7627986162392346	0.6186006918803827	0.5700180356407477	FALSE	Affx-1246472163	AX-574056829	TATAGATCGAATCGATAAATTTTAACCCGTGTTAC[G/T]CTTGTAAAGATTGAACTCAAATCTGAAAAAAGCCC	9	92184697	K	1	1	1	2	24163	additional well-performing markers from screen	Crassostrea virginica	C9_92184697	NA	NA	FALSE	9_92184697	9.92184697	CM008249.1	LOC111114316	uncharacterized LOC111114316
Affx-1246473321	0.10060546874999998	0.04777327935222678	0.00242598684210526	0.05078124999999997	0.07538461538461542	0.003828125	0.05078124999999998	0.946875	0.7625304196274665	0.6187347901862668	0.5700180356407477	FALSE	Affx-1246473321	AX-576836194	TTTTCAAGACGGGTTTGTTTTTAAACTTTTTTGCT[C/T]GATCGATTTTGTTAAAAGCTATCTAAAGTC	9	92309418	Y	1	1	1	2	4012	content of Axiom_OysterCV	Crassostrea virginica	C9_92309418	NA	NA	TRUE	9_92309418	9.92309418	CM008249.1	NA	NA
Affx-1244916954	0.20451171875000007	0.05046941678520629	0.00521029135338346	0.10323660714285712	0.07600000000000003	0.00784598214285714	0.10323660714285712	0.884375	0.7702268745495866	0.6148865627252067	0.5700180356407477	FALSE	Affx-1244916954	AX-575649385	TTTTCAGCAGACACAATCAGTATGCCAGCCGCTCC[A/G]TATTTCTGGGCCATCATGGCTTTCTCTGAGAAGGA	9	92382778	R	0	1	1	2	26346	additional well-performing markers from screen	Crassostrea virginica	C9_92382778	NA	NA	FALSE	9_92382778	9.92382778	CM008249.1	LOC111113424	signal peptide peptidase-like 2B
Affx-1246473967	0.15451171875000003	0.04678697315699092	0.00364896616541353	0.07799107142857142	0.07541499713795076	0.00588169642857142	0.07799107142857142	0.915625	0.7629108693615538	0.6185445653192231	0.5700180356407477	FALSE	Affx-1246473967	AX-574058177	TCTGAAAAATGGAGAAAATACAAGCTTGTCTGTTC[G/T]GTATGCTAGCTCTAGGGATTG	9	92411957	K	1	1	1	2	24657	additional well-performing markers from screen	Crassostrea virginica	C9_92411957	NA	NA	FALSE	9_92411957	9.92411957	CM008249.1	NA	NA
Affx-1246474384	0.10060546874999998	0.04129554655870448	0.00209703947368421	0.05078124999999998	0.07538461538461541	0.00382812499999999	0.05078124999999997	0.946875	0.762530419627466	0.618734790186267	0.5700180356407477	FALSE	Affx-1246474384	AX-574058493	TTATTTAACAATCTCAATTAGGATCATTGCAGCAT[A/G]TGTAGGATCATTACAGCCTAGTTAGGATCATTGCA	9	92474566	R	0	1	1	2	25699	additional well-performing markers from screen	Crassostrea virginica	C9_92474566	NA	NA	FALSE	9_92474566	9.92474566	CM008249.1	LOC111113334	fasciclin-1-like, transcript variant X2
Affx-1246474788	0.10060546874999998	0.04129554655870448	0.00209703947368421	0.05078125	0.07538461538461541	0.003828125	0.05078125	0.053125	0.762530419627466	0.618734790186267	0.5700180356407477	FALSE	Affx-1246474788	AX-574058793	TTTTTTTCCATTAGAGGAAAGATTATGAAAGAATT[G/T]ACACTATTTGTGATTTATTTGATTACCAAATACAA	9	92699092	K	1	1	1	2	24761	additional well-performing markers from screen	Crassostrea virginica	C9_92699092	NA	NA	FALSE	9_92699092	9.92699092	CM008249.1	LOC111111569	dynein heavy chain 6, axonemal-like, transcript variant X1
Affx-1246478692	0.189921875	0.05128362232706335	0.00491658834586466	0.09587053571428568	0.07590221187427244	0.00727678571428571	0.09587053571428568	0.89375	0.7690052195641675	0.6154973902179163	0.5700180356407477	FALSE	Affx-1246478692	AX-574061848	TAAGTGTATGGCGGGATATAAAGCTTTCACCTATA[A/G]CGGCCGGGGGCCCCGGGGTCC	9	95319880	R	1	1	1	2	25364	additional well-performing markers from screen	Crassostrea virginica	C9_95319880	NA	NA	FALSE	9_95319880	9.9531988	CM008249.1	NA	NA
Affx-1246479221	0.10617187500000004	0.04557311646463095	0.00244243421052631	0.05359375000000002	0.07580174927113702	0.0040625	0.05359375000000002	0.94375	0.7677496164133797	0.6161251917933102	0.5700180356407477	FALSE	Affx-1246479221	AX-574062908	TTTTACAAATAGTGGATGCTCAAAATATCTTATCA[C/T]ATCATTTTCTTTTCAATTTTAGGTCTCATTCCAGA	9	95643711	Y	1	1	1	2	25124	additional well-performing markers from screen	Crassostrea virginica	C9_95643711	NA	NA	FALSE	9_95643711	9.95643711	CM008249.1	LOC111113035	glycine, alanine and asparagine-rich protein-like, transcript variant X3
Affx-1246479758	0.1492968750000001	0.05057370915440252	0.0038110902255639	0.0753571428571429	0.0752369668246445	0.00566964285714285	0.0753571428571429	0.91875	0.7606808258367683	0.6196595870816158	0.5700180356407477	FALSE	Affx-1246479758	AX-574063405	TCCTAGATAGCACACAGGTGTTGCTATGTTTCAGA[A/G]AAATTTGCCGCCACGTGGCCTTTTCTTGCAGCCCA	9	96580173	R	1	1	1	2	25400	additional well-performing markers from screen	Crassostrea virginica	C9_96580173	NA	NA	FALSE	9_96580173	9.96580173	CM008249.1	LOC111112655	myosin-3-like, transcript variant X15
Affx-1246481956	0.48357421875000006	0.05460496233725605	0.01332824248120301	0.2440848214285714	0.07530864197530866	0.01838169642857143	0.2440848214285714	0.409375	0.7615788438948992	0.6192105780525504	0.5700180356407477	FALSE	Affx-1246481956	AX-564462820	ACAGACAGACGGACAGACAGACGGAGAGACAGG[A/G]TGATTTCTATTTAACCCCTAAACTTCGCTCACGGG	9	99462911	R	1	1	1	2	3009	content of Axiom_OysterCV	Crassostrea virginica	C9_99462911	NA	NA	TRUE	9_99462911	9.99462911	CM008249.1	LOC111116085	fibrillin-1-like
Affx-1246481956	0.48357421875000006	0.05460496233725605	0.01332824248120301	0.2440848214285714	0.07530864197530866	0.01838169642857143	0.2440848214285714	0.409375	0.7615788438948992	0.6192105780525504	0.5700180356407477	FALSE	Affx-1246481956	AX-564462820	ACAGACAGACGGACAGACAGACGGAGAGACAGG[A/G]TGATTTCTATTTAACCCCTAAACTTCGCTCACGGG	9	99462911	R	1	1	1	2	3009	content of Axiom_OysterCV	Crassostrea virginica	C9_99462911	NA	NA	TRUE	9_99462911	9.99462911	CM008249.1	LOC111116102	adhesion G protein-coupled receptor L3-like
Affx-1237282329	0.375	0.05201092353525324	0.00984492481203007	0.18928571428571428	0.07547169811320754	0.01428571428571428	0.18928571428571428	0.75	0.7636207660219878	0.6181896169890061	0.5700180356407477	FALSE	Affx-1237282329	AX-563591820	ACGTCTTTTGCCCAGATCGATACATGGGAAATAAA[C/T]ATTGCTCATATCTTTTGATTTGCAAATTGGCTCTT	9	101213000	Y	1	1	1	2	4012	content of Axiom_OysterCV	Crassostrea virginica	C9_101213000	NA	NA	TRUE	9_101213000	9.101213	CM008249.1	NA	NA
Affx-1246502857	0.35554687499999993	0.04045561665357423	0.00726033834586466	0.1794642857142857	0.07537313432835821	0.01352678571428571	0.1794642857142857	0.76875	0.7623866375923747	0.6188066812038127	0.5700180356407477	FALSE	Affx-1246502857	AX-574081428	GACAGTTTTCGCAGTGGGATGAGTTGTGAATATTT[A/G]TGAACAATTATAATGTAGTACAATTAGGCATATAC	10	244816	R	0	1	1	2	26471	additional well-performing markers from screen	Crassostrea virginica	C10_244816	NA	NA	FALSE	10_244816	10.00244816	CM008250.1	LOC111117442	selenoprotein M-like
Affx-1246525388	0.10617187500000004	0.04557311646463095	0.00244243421052631	0.05359375000000002	0.07580174927113702	0.0040625	0.05359375000000002	0.94375	0.7677496164133797	0.6161251917933102	0.5700180356407477	FALSE	Affx-1246525388	AX-574098683	AGAAGAATATAACAAGAGTCTTGAAAATGCAACCC[A/C]TTTGTAGTAGACTCCTTGTCTCGGCATTACGCTTA	10	445761	M	1	1	1	2	3004	content of Axiom_OysterCV	Crassostrea virginica	C10_445761	LOC111117655	uncharacterized LOC111117655	TRUE	10_445761	10.00445761	CM008250.1	LOC111117655	uncharacterized LOC111117655
Affx-1246542169	0.5	0.05190549773797778	0.0131015037593985	0.2524107142857143	0.07640608418818537	0.01928571428571428	0.25241071428571427	0.5	0.7752944835028492	0.6123527582485754	0.5700180356407477	FALSE	Affx-1246542169	AX-574111553	ATCTTTTAGTCAAGCTATGTGAAATTTACCGCGGA[C/T]TCTGTTACGACCTAGTTTAACAT	10	898004	Y	1	1	1	2	4013	content of Axiom_OysterCV	Crassostrea virginica	C10_898004	NA	NA	TRUE	10_898004	10.00898004	CM008250.1	LOC111117739	uncharacterized LOC111117739, transcript variant X12
Affx-1246542169	0.5	0.05190549773797778	0.0131015037593985	0.2524107142857143	0.07640608418818537	0.01928571428571428	0.25241071428571427	0.5	0.7752944835028492	0.6123527582485754	0.5700180356407477	FALSE	Affx-1246542169	AX-574111553	ATCTTTTAGTCAAGCTATGTGAAATTTACCGCGGA[C/T]TCTGTTACGACCTAGTTTAACAT	10	898004	Y	1	1	1	2	4013	content of Axiom_OysterCV	Crassostrea virginica	C10_898004	NA	NA	TRUE	10_898004	10.00898004	CM008250.1	LOC111117732	disintegrin and metalloproteinase domain-containing protein 10-like
Affx-1246484882	0.47873046875	0.0615080233140346	0.01486489661654135	0.24167410714285711	0.0764292971275515	0.01847098214285714	0.24167410714285711	0.396875	0.775583890510511	0.6122080547447445	0.5700180356407477	FALSE	Affx-1246484882	AX-576845115	GCGCTCGATGGCTCTAAAGAGAAAAAGCAGACCTC[A/G]GTCAGCAGTTTGAAATGTGAATTAGTGTATGTGTG	10	1039868	R	1	1	1	2	24473	additional well-performing markers from screen	Crassostrea virginica	C10_1039868	NA	NA	FALSE	10_1039868	10.01039868	CM008250.1	LOC111117739	uncharacterized LOC111117739, transcript variant X12
Affx-1246484882	0.47873046875	0.0615080233140346	0.01486489661654135	0.24167410714285711	0.0764292971275515	0.01847098214285714	0.24167410714285711	0.396875	0.775583890510511	0.6122080547447445	0.5700180356407477	FALSE	Affx-1246484882	AX-576845115	GCGCTCGATGGCTCTAAAGAGAAAAAGCAGACCTC[A/G]GTCAGCAGTTTGAAATGTGAATTAGTGTATGTGTG	10	1039868	R	1	1	1	2	24473	additional well-performing markers from screen	Crassostrea virginica	C10_1039868	NA	NA	FALSE	10_1039868	10.01039868	CM008250.1	LOC111117761	frizzled-5-like
Affx-1246518741	0.40701171875	0.04011985635536036	0.00824248120300751	0.2054464285714286	0.07556497175141243	0.01552455357142857	0.2054464285714286	0.715625	0.7647881820464801	0.6176059089767599	0.5700180356407477	FALSE	Affx-1246518741	AX-576871249	AGCAAAAAAGCAGCCTGCAATACG[A/G]AGTTACAACCGATATTTAAACGCCTCTGCTTTTTG	10	3435831	R	0	1	1	2	27039	additional well-performing markers from screen	Crassostrea virginica	C10_3435831	NA	NA	FALSE	10_3435831	10.03435831	CM008250.1	LOC111117039	calpain-5-like
Affx-1246518832	0.47873046875	0.05538298503254534	0.01338463345864661	0.24167410714285711	0.0764292971275515	0.01847098214285714	0.24167410714285711	0.396875	0.775583890510511	0.6122080547447445	0.5700180356407477	FALSE	Affx-1246518832	AX-576871316	CGACTCTACACCGGAAGTAGCTCCGGGGCAAGGTA[A/G]GGTCACGTGATGAGTCTTTCGTCTTGTGCTCTTTA	10	3444451	R	1	1	1	2	21915	additional well-performing markers from screen	Crassostrea virginica	C10_3444451	NA	NA	FALSE	10_3444451	10.03444451	CM008250.1	LOC111117039	calpain-5-like
Affx-1246519975	0.1171875	0.04349553128103274	0.00257283834586466	0.05915178571428571	0.07547169811320752	0.00446428571428571	0.05915178571428571	0.9375	0.7636207660219869	0.6181896169890065	0.5700180356407477	FALSE	Affx-1246519975	AX-576872186	TGTTAAAACAATTTAGAAC[G/T]TTCAGATAGATGCAAAATAGTTCTAACACATGATT	10	3566905	K	0	1	1	2	25941	additional well-performing markers from screen	Crassostrea virginica	C10_3566905	NA	NA	FALSE	10_3566905	10.03566905	CM008250.1	NA	NA
Affx-1246520273	0.404296875	0.05144574221290946	0.01049929511278194	0.20408482142857143	0.07590506398337522	0.01549107142857142	0.20408482142857143	0.71875	0.7690408579109087	0.6154795710445456	0.5700180356407477	FALSE	Affx-1246520273	AX-574094785	ATAGCAGCAAAGCTTGGAGAAGGATCCAGTATATA[C/T]AGAGATAGCTGGAGGTAGGTCGGATTACCACTGTT	10	3604296	Y	1	1	1	2	4008	content of Axiom_OysterCV	Crassostrea virginica	C10_3604296	NA	NA	TRUE	10_3604296	10.03604296	CM008250.1	NA	NA
Affx-1244920884	0.1171875	0.05461767626613705	0.00323073308270676	0.05915178571428572	0.07547169811320756	0.00446428571428571	0.05915178571428571	0.9375	0.7636207660219871	0.6181896169890064	0.5700180356407477	FALSE	Affx-1244920884	AX-568146221	AGGAGGAGGAGGAGGAGCCCAGCAATGGAGAAAAT[A/C]AGAAGAAAGAAAAGATTGTAAATAGTGGCGTCTGA	10	3700715	M	1	1	1	2	4010	content of Axiom_OysterCV	Crassostrea virginica	C10_3700715	NA	NA	TRUE	10_3700715	10.03700715	CM008250.1	LOC111116873	uncharacterized LOC111116873
Affx-1246521985	0.40154296875000006	0.05135636447948068	0.01040883458646617	0.2026785714285714	0.07527533039647581	0.01525669642857143	0.2026785714285714	0.721875	0.7611615166634937	0.6194192416682531	0.5700180356407477	FALSE	Affx-1246521985	AX-576873688	TTAATCAGATGTCTTACCAATGTCCCCCCCCCCC[C/T]CTTCTCTTAGAAAGACCCTACTTTAACCAGTCCTC	10	3809924	Y	1	1	1	2	4011	content of Axiom_OysterCV	Crassostrea virginica	C10_3809924	NA	NA	TRUE	10_3809924	10.03809924	CM008250.1	LOC111117324	hemicentin-1-like
Affx-1246527783	0.1492968750000001	0.03966076328261405	0.00298872180451127	0.0753571428571429	0.0752369668246445	0.00566964285714285	0.0753571428571429	0.91875	0.7606808258367683	0.6196595870816158	0.5700180356407477	FALSE	Affx-1246527783	AX-576878145	ATTGATGCTCTTATCATAGCCT[A/C]ATTTGACTTCCAAATATATACATTTATCTATGGCA	10	4916330	M	0	1	1	2	26287	additional well-performing markers from screen	Crassostrea virginica	C10_4916330	NA	NA	FALSE	10_4916330	10.0491633	CM008250.1	LOC111117024	mothers against decapentaplegic homolog 4-like, transcript variant X1
Affx-1246528084	0.35554687499999993	0.05523664901589878	0.0099142387218045	0.1794866071428571	0.07635866185797785	0.01370535714285713	0.1794866071428571	0.76875	0.7747031543852989	0.6126484228073505	0.5700180356407477	FALSE	Affx-1246528084	AX-576878369	GAATACTTTCAATATTTGCATTTTCTCGCATGAAG[G/T]TTTCTATAATCAGTTTTGCGTGGAAACCTTATTGC	10	4966330	K	1	1	1	2	24091	additional well-performing markers from screen	Crassostrea virginica	C10_4966330	NA	NA	FALSE	10_4966330	10.0496633	CM008250.1	NA	NA
Affx-1244921662	0.2721875	0.04707341057762197	0.00646734022556391	0.13738839285714283	0.07538586515028434	0.01035714285714285	0.13738839285714283	0.8375	0.7625460705420091	0.6187269647289955	0.5700180356407477	FALSE	Affx-1244921662	AX-568161233	GGAGAGATATGGATCCAGGGAATCAGAAATACTAA[C/G]GGGGTATGGACATTCCATGACGACTCCGTGTTCCC	10	5403923	S	1	1	1	2	3005	content of Axiom_OysterCV	Crassostrea virginica	C10_5403923	LOC111116733	uncharacterized LOC111116733	TRUE	10_5403923	10.05403923	CM008250.1	LOC111116733	uncharacterized LOC111116733
Affx-1246530469	0.20451171874999996	0.04728307254623042	0.0048813439849624	0.10323660714285716	0.07599999999999998	0.00784598214285714	0.10323660714285716	0.115625	0.7702268745495862	0.6148865627252069	0.5700180356407477	FALSE	Affx-1246530469	AX-574102532	GCTGTGGACAGGTATCTATGGTGTTAAGTATGCTT[C/T]TAAACACAACTATTTTATATAAGACTCATTGAATT	10	5464149	Y	1	1	1	2	4009	content of Axiom_OysterCV	Crassostrea virginica	C10_5464149	NA	NA	TRUE	10_5464149	10.05464149	CM008250.1	LOC111117445	uncharacterized LOC111117445
Affx-1246533792	0.18498046875000007	0.02940473344489599	0.00274553571428571	0.09337053571428572	0.07542433660052593	0.00704241071428571	0.09337053571428572	0.896875	0.7630278112064548	0.6184860943967726	0.5700180356407477	FALSE	Affx-1246533792	AX-576882732	AGGCCAATAAATAAAAACATTGATATTGAACTGTA[A/G]ACGACATTCTCGCTCCTCCAGTAAGATGATAAAAT	10	7130746	R	1	1	1	2	15354	additional well-performing markers from screen	Crassostrea virginica	C10_7130746	NA	NA	FALSE	10_7130746	10.07130746	CM008250.1	NA	NA
Affx-1246533934	0.13874999999999993	0.05135688168796756	0.00359727443609022	0.07004464285714282	0.07648183556405355	0.00535714285714285	0.07004464285714282	0.925	0.776238803457471	0.6118805982712645	0.5700180356407477	FALSE	Affx-1246533934	AX-574105224	TCCGTCAAAAATGTCGGCTTTGGTGAGTTTTAAAC[A/G]CAATGTTAAAAACTTTCCATATTTGTATGTCATTC	10	7199581	R	0	1	1	2	25561	additional well-performing markers from screen	Crassostrea virginica	C10_7199581	NA	NA	FALSE	10_7199581	10.07199581	CM008250.1	LOC111116697	cytoplasmic polyadenylation element-binding protein 1-like, transcript variant X2
Affx-1246533985	0.1171875	0.04071499503475673	0.00240836466165413	0.05915178571428571	0.07547169811320757	0.00446428571428571	0.05915178571428571	0.9375	0.7636207660219878	0.6181896169890061	0.5700180356407477	FALSE	Affx-1246533985	AX-574105259	AGTAAAACATTCAATGTCTGTTAACCTCTCACCCT[C/T]TCTGTCATCTCCAACACCCAAAAAGTTCACATTGA	10	7208148	Y	1	1	1	2	24116	additional well-performing markers from screen	Crassostrea virginica	C10_7208148	NA	NA	FALSE	10_7208148	10.07208148	CM008250.1	LOC111116697	cytoplasmic polyadenylation element-binding protein 1-like, transcript variant X2
Affx-1246534602	0.327421875	0.04474217278510255	0.00739544172932331	0.16529017857142858	0.07643484132343015	0.01263392857142857	0.16529017857142858	0.79375	0.7756530083215298	0.6121734958392351	0.5700180356407477	FALSE	Affx-1246534602	AX-576883365	ATTTAACAGTTTCATGCCGCTGTGTTGAAGTTAAC[A/G]GATAGTTATCTCCCTTTAAACCATGTTCATTCTAA	10	7288873	R	1	1	1	2	23428	additional well-performing markers from screen	Crassostrea virginica	C10_7288873	NA	NA	FALSE	10_7288873	10.07288873	CM008250.1	LOC111117456	endothelin-converting enzyme 1-like, transcript variant X1
Affx-1246536158	0.31999999999999984	0.0408936532293841	0.00660596804511278	0.16154017857142855	0.07627469946110269	0.01232142857142857	0.16154017857142855	0.8	0.7736558897590444	0.6131720551204778	0.5700180356407477	FALSE	Affx-1246536158	AX-576884585	AATACATTGTGGTGAGGACATCATATAACTCCTGG[A/G]CTCACGGCTTTATCCACTGATTTCAATACCATCAT	10	7918877	R	1	1	1	2	25349	additional well-performing markers from screen	Crassostrea virginica	C10_7918877	NA	NA	FALSE	10_7918877	10.07918877	CM008250.1	LOC111117417	transcription factor 4-like, transcript variant X15
Affx-1244922194	0.15451171875000003	0.04889585153496221	0.00381343984962406	0.07799107142857142	0.07541499713795079	0.00588169642857142	0.07799107142857142	0.915625	0.7629108693615541	0.618544565319223	0.5700180356407477	FALSE	Affx-1244922194	AX-568171298	ACATTTTCACAAATTTAAAGGAGTTTTACGAGTTG[C/T]CGTAATGGCCGTTTCTATCAACAAACACCATTAAA	10	7982066	Y	1	1	1	2	4011	content of Axiom_OysterCV	Crassostrea virginica	C10_7982066	NA	NA	TRUE	10_7982066	10.07982066	CM008250.1	LOC111116869	MYCBP-associated protein-like, transcript variant X3
Affx-1244922232	0.13341796875000012	0.04261814629380869	0.00287006578947367	0.06734375000000001	0.07540603248259856	0.00507812499999999	0.06734375000000001	0.928125	0.7627986162392348	0.6186006918803826	0.5700180356407477	FALSE	Affx-1244922232	AX-568172080	TCACTATTACCATGGCTTCGCGTTGACTCA[C/T]CTTTGTTGTGTTCCGGAAGTAGCAATG	10	8045484	Y	1	1	1	2	22013	additional well-performing markers from screen	Crassostrea virginica	C10_8045484	NA	NA	FALSE	10_8045484	10.08045484	CM008250.1	NA	NA
Affx-1246538997	0.43654296875	0.03724671752306926	0.00820841165413533	0.2203794642857143	0.07652182720550994	0.01686383928571428	0.2203794642857143	0.678125	0.776737213742005	0.6116313931289975	0.5700180356407477	FALSE	Affx-1246538997	AX-574109124	GAGAGAGAGAGAGGTGAATGAAGGCTTTATGTTTT[G/T]GATCGGGAGATGGAGTTTGTATGTTTTGTATATTC	10	8459440	K	1	1	1	2	25448	additional well-performing markers from screen	Crassostrea virginica	C10_8459440	NA	NA	FALSE	10_8459440	10.0845944	CM008250.1	LOC111117901	uncharacterized LOC111117901
Affx-1246539089	0.17498046875000006	0.04659297979596448	0.00411536654135338	0.0883258928571429	0.0756886530199646	0.00668526785714285	0.0883258928571429	0.903125	0.766335467468138	0.616832266265931	0.5700180356407477	FALSE	Affx-1246539089	AX-574109200	AGTCTGTAAAGCTAAATAAAAAACTTTTGTAAACA[G/T]AAATACATGTACATGCACACAAAATGAAACTAAAT	10	8471507	K	0	1	1	2	25552	additional well-performing markers from screen	Crassostrea virginica	C10_8471507	NA	NA	FALSE	10_8471507	10.08471507	CM008250.1	LOC111117044	colorectal mutant cancer protein-like, transcript variant X2
Affx-1246540948	0.37185546875	0.04499655798235184	0.0084468984962406	0.18772321428571423	0.07651605231866825	0.01436383928571428	0.18772321428571423	0.753125	0.7766652475675688	0.6116673762162156	0.5700180356407477	FALSE	Affx-1246540948	AX-576888248	GCCTCTGTCGCATATCGCCCCGGTCTGTACAGTAG[A/G]GAGATGACAATGGTTATCCAATTTAACACCTTCGA	10	8799539	R	1	1	1	2	4009	content of Axiom_OysterCV	Crassostrea virginica	C10_8799539	NA	NA	TRUE	10_8799539	10.08799539	CM008250.1	NA	NA
Affx-1246541221	0.10060546874999998	0.04777327935222675	0.00242598684210526	0.05078124999999997	0.07538461538461541	0.00382812499999999	0.05078124999999998	0.946875	0.762530419627466	0.618734790186267	0.5700180356407477	FALSE	Affx-1246541221	AX-576888468	TGCACCAAAGAACCAACAGAGAGAAAAATGCCTCG[A/G]GTTTTAACTTCATGTGGATGTATTTGATAAAATGT	10	8820875	R	1	1	1	2	24451	additional well-performing markers from screen	Crassostrea virginica	C10_8820875	NA	NA	FALSE	10_8820875	10.08820875	CM008250.1	NA	NA
Affx-1246543402	0.15968749999999998	0.03686105321459286	0.00297109962406015	0.08060267857142855	0.07532539462752702	0.00607142857142857	0.08060267857142857	0.0875	0.7617886989403915	0.6191056505298043	0.5700180356407477	FALSE	Affx-1246543402	AX-576890121	ACAGAACATTTGCTGGCAATCATAATGTTTGGCAC[A/G]TCGTCGCGTAAACACTATAATAAACACAAT	10	9326170	R	1	1	1	2	24938	additional well-performing markers from screen	Crassostrea virginica	C10_9326170	NA	NA	FALSE	10_9326170	10.0932617	CM008250.1	NA	NA
Affx-1246544702	0.48123046875	0.0453483704667347	0.01101621240601503	0.24292410714285712	0.0760360194799228	0.01847098214285714	0.24292410714285712	0.596875	0.77067673131832	0.61466163434084	0.5700180356407477	FALSE	Affx-1246544702	AX-576891114	TCATTGATAAATCAATATGTAACAATGCAAATTTG[C/G]AGATGACGGTAGAAAAAGAAGTGGTACGTTGAAAA	10	9484389	S	1	1	1	2	3010	content of Axiom_OysterCV	Crassostrea virginica	C10_9484389	NA	NA	TRUE	10_9484389	10.09484389	CM008250.1	NA	NA
Affx-1246544821	0.341796875	0.0523728132596986	0.00903547932330827	0.17252232142857143	0.07530081511191615	0.01299107142857142	0.17252232142857143	0.78125	0.7614807942502455	0.6192596028748772	0.5700180356407477	FALSE	Affx-1246544821	AX-574113544	TTCAGTGCTTTGATTATGTAACGTATAAAGGCAGT[G/T]GTGGAATTCATACACACGTTTATGGCATTATCTGT	10	9496031	K	1	1	1	2	4011	content of Axiom_OysterCV	Crassostrea virginica	C10_9496031	NA	NA	TRUE	10_9496031	10.09496031	CM008250.1	LOC111117031	uncharacterized LOC111117031
Affx-1246484148	0.11169921874999988	0.04904779764137184	0.00276550751879699	0.05638392857142857	0.07581155977830563	0.00427455357142857	0.05638392857142857	0.059375	0.7678722541235474	0.6160638729382263	0.5700180356407477	FALSE	Affx-1246484148	AX-574066822	TTGAAGTGGTCCACCACATCGCTGTACATGGATGA[C/T]CTGAATTTACAGAGCTGGCAGATGTAGGGCATCTC	10	10137554	Y	1	1	1	2	4013	content of Axiom_OysterCV	Crassostrea virginica	C10_10137554	NA	NA	TRUE	10_10137554	10.10137554	CM008250.1	LOC111117092	chromodomain-helicase-DNA-binding protein 2-like, transcript variant X2
Affx-1246484196	0.10060546874999998	0.03157894736842109	0.00160361842105263	0.05078124999999998	0.07538461538461542	0.003828125	0.05078124999999998	0.946875	0.7625304196274665	0.6187347901862668	0.5700180356407477	FALSE	Affx-1246484196	AX-574066859	TCATACAAAGTGGTAGGACCATTAACCGCGAAATC[A/G]GCCCTGTCACTGATCAAATTTATGAAATATGGAAT	10	10142039	R	0	1	1	2	25599	additional well-performing markers from screen	Crassostrea virginica	C10_10142039	NA	NA	FALSE	10_10142039	10.10142039	CM008250.1	LOC111117092	chromodomain-helicase-DNA-binding protein 2-like, transcript variant X2
Affx-1246484856	0.15451171875000003	0.04678697315699094	0.00364896616541353	0.07799107142857142	0.07541499713795077	0.00588169642857142	0.07799107142857142	0.915625	0.7629108693615543	0.6185445653192229	0.5700180356407477	FALSE	Affx-1246484856	AX-576845096	TGTGAATACTACCGTCAGTTTTTATAGGGATACCA[A/G]TATACTTACGACATTATATCATCAATTGCCAGACA	10	10370046	R	1	1	1	2	20770	additional well-performing markers from screen	Crassostrea virginica	C10_10370046	NA	NA	FALSE	10_10370046	10.10370046	CM008250.1	NA	NA
Affx-1246484922	0.493671875	0.0503217290876093	0.01254111842105263	0.24921875	0.07648902821316615	0.0190625	0.24921875	0.55625	0.776328450938979	0.6118357745305105	0.5700180356407477	FALSE	Affx-1246484922	AX-563599472	ATTGCATACACAATAGCAGTGTGCTTATTTCAGCC[C/T]CATGTCAAGATGGATATGCTGCCTACATC	10	10409366	Y	1	1	1	2	3008	content of Axiom_OysterCV	Crassostrea virginica	C10_10409366	LOC111117596	uncharacterized LOC111117596	TRUE	10_10409366	10.10409366	CM008250.1	LOC111117596	uncharacterized LOC111117596
Affx-1246485480	0.19482421875	0.05344386840910716	0.00525610902255638	0.09834821428571427	0.0761461643213799	0.00748883928571428	0.09834821428571427	0.890625	0.7720519231883862	0.6139740384058069	0.5700180356407477	FALSE	Affx-1246485480	AX-574067838	TTTTATTGTAAGCAGGGTCTACCTATCAATCGCAA[A/C]AGCTTATTTCACCAGAAACGCCTGATTCATTTTAT	10	10609555	M	1	1	1	2	21311	additional well-performing markers from screen	Crassostrea virginica	C10_10609555	NA	NA	FALSE	10_10609555	10.10609555	CM008250.1	NA	NA
Affx-1246485581	0.21875	0.04971646824763545	0.00548989661654135	0.11042410714285716	0.07600565999595714	0.00839285714285714	0.11042410714285714	0.875	0.7702975683755002	0.6148512158122499	0.5700180356407477	FALSE	Affx-1246485581	AX-576845647	GCATTTAATGACACTTATAGATTAAAGGCCGGGGT[C/T]CACCAAGATTTTTCACCACCCAGCAAAATAGGGGG	10	11000745	Y	1	1	1	2	23669	additional well-performing markers from screen	Crassostrea virginica	C10_11000745	NA	NA	FALSE	10_11000745	10.11000745	CM008250.1	LOC111116284	uncharacterized LOC111116284
Affx-1246485924	0.2506054687499999	0.03522702998894804	0.00445606203007519	0.12649553571428568	0.07543673901535207	0.00954241071428571	0.12649553571428568	0.853125	0.7631830979459153	0.6184084510270423	0.5700180356407477	FALSE	Affx-1246485924	AX-574068170	AATCAAAACTATACTGTGGAGTTATTTTGTTTTCA[C/T]CCTGTGCGTCTTTATCAGT	10	11047431	Y	1	1	1	2	24911	additional well-performing markers from screen	Crassostrea virginica	C10_11047431	NA	NA	FALSE	10_11047431	10.11047431	CM008250.1	NA	NA
Affx-1246487275	0.2506054687499999	0.05213006046083976	0.00659421992481203	0.1264955357142857	0.07543673901535203	0.00954241071428571	0.1264955357142857	0.146875	0.7631830979459149	0.6184084510270426	0.5700180356407477	FALSE	Affx-1246487275	AX-574069227	CACTGATTTCCGATAAATTCTCCTAATATTCAAT[C/T]GCACGGTGCCTAACAATTAATTGGTGAC	10	11370855	Y	0	1	1	2	27102	additional well-performing markers from screen	Crassostrea virginica	C10_11370855	NA	NA	FALSE	10_11370855	10.11370855	CM008250.1	LOC111117330	protein couch potato-like, transcript variant X16
Affx-1246487717	0.1492968750000001	0.0527562983287602	0.00397556390977443	0.0753571428571429	0.07523696682464448	0.00566964285714285	0.0753571428571429	0.91875	0.7606808258367683	0.6196595870816158	0.5700180356407477	FALSE	Affx-1246487717	AX-574069582	TTCTATATATCTTATTAATATAAATATGACTCGAC[C/T]GAGTGCGCCTAAAGAATGCGTTTTCTTCATTAAGA	10	11413265	Y	1	1	1	2	23959	additional well-performing markers from screen	Crassostrea virginica	C10_11413265	NA	NA	FALSE	10_11413265	10.11413265	CM008250.1	NA	NA
Affx-1246488059	0.1171875	0.05461767626613705	0.00323073308270676	0.05915178571428572	0.07547169811320756	0.00446428571428571	0.05915178571428571	0.9375	0.7636207660219871	0.6181896169890064	0.5700180356407477	FALSE	Affx-1246488059	AX-574069836	AAGCCAGTTTCCCTCATTCAGGAATTCCGACCAGG[A/G]TTCGCTGTAAAGAGGATTGAGGGTTGCGATCCGCA	10	11472253	R	0	1	1	2	25718	additional well-performing markers from screen	Crassostrea virginica	C10_11472253	NA	NA	FALSE	10_11472253	10.11472253	CM008250.1	NA	NA
Affx-1246488084	0.19482421875	0.05177150775258619	0.00509163533834586	0.09834821428571427	0.07614616432137995	0.00748883928571428	0.09834821428571427	0.109375	0.7720519231883871	0.6139740384058064	0.5700180356407477	FALSE	Affx-1246488084	AX-574069856	GAAATGACGCTGTATTCTCGGTATTTCGGAATTGC[A/G]ACAACTGTCATGTCCATTTCGTTCGTCAT	10	11486676	R	0	1	1	2	26429	additional well-performing markers from screen	Crassostrea virginica	C10_11486676	NA	NA	FALSE	10_11486676	10.11486676	CM008250.1	NA	NA
Affx-1246489046	0.1171875	0.04905660377358492	0.00290178571428571	0.05915178571428571	0.07547169811320756	0.00446428571428571	0.05915178571428571	0.9375	0.7636207660219871	0.6181896169890064	0.5700180356407477	FALSE	Affx-1246489046	AX-574070610	CACAACAGGAAAGCTATAGCCAAAACAGATTTCAT[A/C]CTGGAGAATGGTGTTACGTCACAATGGT	10	11741685	M	1	1	1	2	3008	content of Axiom_OysterCV	Crassostrea virginica	C10_11741685	LOC111117488	prismalin-14-like	TRUE	10_11741685	10.11741685	CM008250.1	LOC111117488	prismalin-14-like
Affx-1246489181	0.471796875	0.04760965117827843	0.01133811090225563	0.23814732142857145	0.0755459743181179	0.01799107142857142	0.23814732142857145	0.61875	0.7645504469791433	0.6177247765104283	0.5700180356407477	FALSE	Affx-1246489181	AX-574070707	CTGCAAATAACGTTAAAGTGACAATAACTAAAAGT[A/G]TGTCAGTGGAGTTAAGTGGG	10	11755289	R	1	1	1	2	24213	additional well-performing markers from screen	Crassostrea virginica	C10_11755289	NA	NA	FALSE	10_11755289	10.11755289	CM008250.1	NA	NA
Affx-1246490671	0.10060546874999998	0.03157894736842109	0.00160361842105263	0.05078124999999998	0.07538461538461542	0.003828125	0.05078124999999998	0.946875	0.7625304196274665	0.6187347901862668	0.5700180356407477	FALSE	Affx-1246490671	AX-574071877	CGGCAGTATGGAAACACTAAATGGTTTTAAAATCG[C/T]CACTATTAATGGAAAGCAAGTGACTGAACGCGAAA	10	12836968	Y	1	1	1	2	19849	additional well-performing markers from screen	Crassostrea virginica	C10_12836968	NA	NA	FALSE	10_12836968	10.12836968	CM008250.1	NA	NA
Affx-1246490708	0.15968749999999998	0.03073940736638048	0.00247767857142857	0.08060267857142858	0.07532539462752696	0.00607142857142857	0.0806026785714286	0.9125	0.7617886989403906	0.6191056505298047	0.5700180356407477	FALSE	Affx-1246490708	AX-576849605	GAATTCAGCCAACAATTGTTTCTTCTGTTTTGAAT[G/T]CCATGTTTTTTCGTTGTGATTCTCTTTCCTACGTC	10	12900860	K	1	1	1	2	3003	content of Axiom_OysterCV	Crassostrea virginica	C10_12900860	LOC111116310	uncharacterized LOC111116310	TRUE	10_12900860	10.1290086	CM008250.1	LOC111116310	uncharacterized LOC111116310
Affx-1246492529	0.1492968750000001	0.05275629832876025	0.00397556390977443	0.0753571428571429	0.07523696682464452	0.00566964285714285	0.0753571428571429	0.91875	0.760680825836769	0.6196595870816155	0.5700180356407477	FALSE	Affx-1246492529	AX-574073373	AGATCATATTCTTGTCATGGGTATGGATGTTCACA[G/T]ATATGTTCTTACTGTCCAAATCATCATATATTGTT	10	15686419	K	1	1	1	2	20480	additional well-performing markers from screen	Crassostrea virginica	C10_15686419	NA	NA	FALSE	10_15686419	10.15686419	CM008250.1	NA	NA
Affx-1246496106	0.10617187500000004	0.05171090992788082	0.00277138157894736	0.05359375000000002	0.07580174927113693	0.00406249999999999	0.05359375000000002	0.94375	0.7677496164133786	0.6161251917933107	0.5700180356407477	FALSE	Affx-1246496106	AX-574076132	AAGATTGAAGAAATCACAACTCAGAGTGAATCTCA[A/G]ATAAACCGACTTCAGGAGAAAATAATTCTACTGGA	10	18615352	R	0	1	1	2	27948	additional well-performing markers from screen	Crassostrea virginica	C10_18615352	NA	NA	FALSE	10_18615352	10.18615352	CM008250.1	LOC111116905	centromere protein F-like
Affx-1246498095	0.2092968749999999	0.0472271953918178	0.00498942669172932	0.10564732142857144	0.0756391295161631	0.00799107142857142	0.10564732142857144	0.88125	0.7657160131905523	0.6171419934047239	0.5700180356407477	FALSE	Affx-1246498095	AX-576855391	AGTTCAAATTATAACGAACAACATGATACATAAAT[A/C]ATGGCAATTTTCAAATTAATGTTTGCTTTGTATAT	10	20409483	M	1	1	1	2	20783	additional well-performing markers from screen	Crassostrea virginica	C10_20409483	NA	NA	FALSE	10_20409483	10.20409483	CM008250.1	NA	NA
Affx-1246505201	0.24617187500000015	0.04833936826978526	0.00600681390977443	0.12426339285714288	0.07580384408119271	0.00941964285714285	0.12426339285714288	0.85625	0.7677758033329732	0.6161120983335133	0.5700180356407477	FALSE	Affx-1246505201	AX-574083324	AAACACCCTCAGTCATGTTATGTACGATTTTTATT[C/T]GATTAGTAAAAAACAATCTCATGAAAAGTGTTATG	10	26467471	Y	1	1	1	2	25059	additional well-performing markers from screen	Crassostrea virginica	C10_26467471	NA	NA	FALSE	10_26467471	10.26467471	CM008250.1	LOC111117338	transient receptor potential cation channel subfamily M member 2-like
Affx-1246505365	0.31242187500000007	0.05300406004395278	0.00835878759398496	0.15770089285714284	0.07558386411889596	0.01191964285714285	0.15770089285714284	0.80625	0.7650245832861868	0.6174877083569066	0.5700180356407477	FALSE	Affx-1246505365	AX-576860999	ACCCTCACGTAATCGCACCTGTTTGCTTTCAATGC[C/T]TCCAATAAAAGAATCTAAAGGCAAAAGTTATATGC	10	26489292	Y	1	1	1	2	4008	content of Axiom_OysterCV	Crassostrea virginica	C10_26489292	NA	NA	TRUE	10_26489292	10.26489292	CM008250.1	LOC111116531	uncharacterized LOC111116531
Affx-1246505544	0.263671875	0.03369021245046209	0.00448425751879699	0.13310267857142857	0.07613617306724806	0.01013392857142857	0.13310267857142857	0.84375	0.7719272064885978	0.6140363967557011	0.5700180356407477	FALSE	Affx-1246505544	AX-576861127	GTATCTCTTCATACGTGAGTA[A/G]TAACTGCGATGGGATCTGCCATGCGATTCAAGACA	10	26507224	R	1	1	1	2	18917	additional well-performing markers from screen	Crassostrea virginica	C10_26507224	NA	NA	FALSE	10_26507224	10.26507224	CM008250.1	LOC111116531	uncharacterized LOC111116531
Affx-1246505974	0.39013671875	0.06214021964124865	0.01223801691729323	0.19694196428571423	0.07610789980732177	0.01498883928571428	0.19694196428571428	0.265625	0.7715742536811763	0.6142128731594119	0.5700180356407477	FALSE	Affx-1246505974	AX-574083896	TTAATTTCTTTATAATTCCATAGAAGCAAATTTTC[A/C]TAATGTTTAAATGAACAAAATAAATGTTATTGATT	10	26699104	M	1	1	1	2	22230	additional well-performing markers from screen	Crassostrea virginica	C10_26699104	NA	NA	FALSE	10_26699104	10.26699104	CM008250.1	LOC111116532	uncharacterized LOC111116532
Affx-1246505974	0.39013671875	0.06214021964124865	0.01223801691729323	0.19694196428571423	0.07610789980732177	0.01498883928571428	0.19694196428571428	0.265625	0.7715742536811763	0.6142128731594119	0.5700180356407477	FALSE	Affx-1246505974	AX-574083896	TTAATTTCTTTATAATTCCATAGAAGCAAATTTTC[A/C]TAATGTTTAAATGAACAAAATAAATGTTATTGATT	10	26699104	M	1	1	1	2	22230	additional well-performing markers from screen	Crassostrea virginica	C10_26699104	NA	NA	FALSE	10_26699104	10.26699104	CM008250.1	LOC111117340	uncharacterized LOC111117340, transcript variant X1
Affx-1246506267	0.33107421875	0.03945786732090007	0.00659421992481202	0.1671205357142857	0.07579804995325229	0.01266741071428571	0.1671205357142857	0.790625	0.7677033711969679	0.6161483144015161	0.5700180356407477	FALSE	Affx-1246506267	AX-576861676	TCGAATAATTAACACGAAAGGTTTCA[A/G]ACAAATACGAAACATGAATTACGTGTTTATTCATT	10	26985590	R	1	1	1	2	18687	additional well-performing markers from screen	Crassostrea virginica	C10_26985590	NA	NA	FALSE	10_26985590	10.2698559	CM008250.1	NA	NA
Affx-1244919399	0.23718749999999988	0.04803956199222889	0.00575187969924811	0.11973214285714284	0.07606263982102907	0.00910714285714285	0.11973214285714284	0.8625	0.7710091546493969	0.6144954226753016	0.5700180356407477	FALSE	Affx-1244919399	AX-568113145	ACTGATACCACAGATTGGAATAGTTATTACATCAT[A/G]ATTGAACGTATTATATTATTTCAATAACCTACAGC	10	27672436	R	1	1	1	2	24730	additional well-performing markers from screen	Crassostrea virginica	C10_27672436	NA	NA	FALSE	10_27672436	10.27672436	CM008250.1	LOC111116749	cell death abnormality protein 1-like
Affx-1246507470	0.15451171875000003	0.04046033802307716	0.00315554511278195	0.07799107142857141	0.07541499713795077	0.00588169642857142	0.07799107142857142	0.915625	0.7629108693615543	0.6185445653192229	0.5700180356407477	FALSE	Affx-1246507470	AX-574085039	GTATTTTACCATTATGTTTCAAGGGCCAAGGACAT[A/C]CACCCCGAGAATAAACTTCTTGTCCACTGCAGGTA	10	27746168	M	0	1	1	2	27141	additional well-performing markers from screen	Crassostrea virginica	C10_27746168	NA	NA	FALSE	10_27746168	10.27746168	CM008250.1	LOC111116787	multiple epidermal growth factor-like domains protein 6, transcript variant X3
Affx-1246509832	0.15451171875000003	0.04678697315699092	0.00364896616541353	0.07799107142857142	0.07541499713795076	0.00588169642857142	0.07799107142857142	0.915625	0.7629108693615538	0.6185445653192231	0.5700180356407477	FALSE	Affx-1246509832	AX-574086807	GTAGTAGTAATATTTAGGAATGATTGGTGAAAACA[A/C]TTTGTCGACGATTAAAAACTTTTTTAAAGATAGAA	10	28716282	M	1	1	1	2	21276	additional well-performing markers from screen	Crassostrea virginica	C10_28716282	LOC111116879	transient receptor potential cation channel subfamily M member 2-like%2C transcript variant X2	FALSE	10_28716282	10.28716282	CM008250.1	LOC111116879	transient receptor potential cation channel subfamily M member 2-like, transcript variant X1
Affx-1246510117	0.11169921874999988	0.05196482893695053	0.00292998120300752	0.05638392857142853	0.07581155977830568	0.00427455357142857	0.05638392857142853	0.940625	0.7678722541235479	0.6160638729382261	0.5700180356407477	FALSE	Affx-1246510117	AX-574087022	GGATGAGATACGGTAATGGATATCAATCAAATAAT[A/C]AAAAATACAGAAATAAACCTTAGT	10	29030881	M	0	1	1	2	26667	additional well-performing markers from screen	Crassostrea virginica	C10_29030881	NA	NA	FALSE	10_29030881	10.29030881	CM008250.1	LOC111116875	receptor-type tyrosine-protein phosphatase epsilon-like, transcript variant X3
Affx-1246510132	0.31623046874999994	0.0530584607231966	0.00846921992481203	0.15962053571428575	0.0754439938470144	0.01204241071428571	0.15962053571428575	0.803125	0.7632739296422155	0.6183630351788922	0.5700180356407477	FALSE	Affx-1246510132	AX-574087034	ATTGTGCATAATGTATGTTATTCTTGCGATTAAAA[G/T]TAAATGTGCAAATCCTTTTTTCTTC	10	29031874	K	1	1	1	2	21544	additional well-performing markers from screen	Crassostrea virginica	C10_29031874	NA	NA	FALSE	10_29031874	10.29031874	CM008250.1	LOC111116875	receptor-type tyrosine-protein phosphatase epsilon-like, transcript variant X3
Affx-1246511199	0.42248046875	0.0445344129554656	0.00949835526315789	0.21328125	0.07655677655677656	0.016328125	0.21328125	0.696875	0.7771727105229416	0.6114136447385292	0.5700180356407477	FALSE	Affx-1246511199	AX-574087845	CTTTTTCCAACTATCGGTCTCTAAGATGAGAAATA[A/G]TAGGTTTTCAGATGTTAGGCATTCTGG	10	29560154	R	1	1	1	2	3004	content of Axiom_OysterCV	Crassostrea virginica	C10_29560154	NA	NA	TRUE	10_29560154	10.29560154	CM008250.1	NA	NA
Affx-1244920126	0.327421875	0.06066313657201745	0.01002702067669172	0.16529017857142858	0.07643484132343009	0.01263392857142856	0.16529017857142858	0.79375	0.775653008321529	0.6121734958392355	0.5700180356407477	FALSE	Affx-1244920126	AX-575651598	GAACATGTCATATTTATAGATTTCCCTATATTTTA[A/C]ACACCATTTTCGCTTGTAGTATATACATATTATAA	10	31092611	M	1	1	1	2	25491	additional well-performing markers from screen	Crassostrea virginica	C10_31092611	NA	NA	FALSE	10_31092611	10.31092611	CM008250.1	LOC111117354	uncharacterized LOC111117354, transcript variant X1
Affx-1246514136	0.19482421875	0.05678858972214921	0.00558505639097744	0.09834821428571427	0.07614616432137992	0.00748883928571428	0.09834821428571427	0.109375	0.7720519231883869	0.6139740384058066	0.5700180356407477	FALSE	Affx-1246514136	AX-576867739	TGTTTTATCTTTCAATGATAAGATGTGTTGTAATG[C/T]GAAAGAAAATTTGAGTCATTGTTCAGAATGTAACT	10	31111618	Y	1	1	1	2	4013	content of Axiom_OysterCV	Crassostrea virginica	C10_31111618	NA	NA	TRUE	10_31111618	10.31111618	CM008250.1	LOC111117656	C1q-related factor-like
Affx-1246514901	0.1171875	0.05183714001986098	0.00306625939849624	0.05915178571428572	0.07547169811320756	0.00446428571428571	0.05915178571428571	0.9375	0.7636207660219871	0.6181896169890064	0.5700180356407477	FALSE	Affx-1246514901	AX-576868309	ATTTTTATCATTTAGCCTCATATAT[A/G]TATCATTGAATTTTGTGACCGTTAAGTTTCCTTGT	10	31194452	R	1	1	1	2	24483	additional well-performing markers from screen	Crassostrea virginica	C10_31194452	NA	NA	FALSE	10_31194452	10.31194452	CM008250.1	LOC111116970	monoacylglycerol lipase ABHD2-like
Affx-1246516862	0.4296875	0.04312128334831731	0.00935385338345865	0.21691964285714288	0.07655896274953695	0.01660714285714286	0.21691964285714288	0.6875	0.777199949989551	0.6114000250052245	0.5700180356407477	FALSE	Affx-1246516862	AX-574092253	TAATACATAAACATGTCCAAATACAAATGTCTTTC[A/G]AAGCACATAATGTTTTACATAT	10	32422887	R	1	1	1	2	22823	additional well-performing markers from screen	Crassostrea virginica	C10_32422887	NA	NA	FALSE	10_32422887	10.32422887	CM008250.1	NA	NA
Affx-1246517785	0.15451171875000003	0.04467809477901969	0.003484492481203	0.07799107142857142	0.07541499713795079	0.00588169642857142	0.07799107142857142	0.915625	0.7629108693615541	0.618544565319223	0.5700180356407477	FALSE	Affx-1246517785	AX-576870533	CGCTAATGAGGAAATGCTTGCTGGCAATGCTTATG[C/T]TCATGCTAGATGTCCTGATGCAGACCCTGATCCTA	10	32558662	Y	0	1	1	2	27313	additional well-performing markers from screen	Crassostrea virginica	C10_32558662	NA	NA	FALSE	10_32558662	10.32558662	CM008250.1	NA	NA
Affx-1246923328	0.3621875000000001	0.05263157894736841	0.00962171052631579	0.18281250000000004	0.07521367521367521	0.01375	0.18281250000000004	0.7625	0.7603889471304779	0.6198055264347611	0.5700734843794978	FALSE	Affx-1246923328	AX-574403264	TTATATATACCAGGTGATGTTCTCTGTGAAAGTGA[G/T]GAATATAAGCAAGTCTTACAGGAGGAGTTCCATTA	1	8932143	K	1	1	1	2	3013	content of Axiom_OysterCV	Crassostrea virginica	C1_8932143	LOC111138441	putative GTP-binding protein 6%2C transcript variant X1	TRUE	1_8932143	1.08932143	CM008241.1	LOC111138441	putative GTP-binding protein 6, transcript variant X1
Affx-1246566863	0.3621875000000001	0.05263157894736844	0.00962171052631579	0.1828125	0.07521367521367522	0.01375	0.1828125	0.2375	0.7603889471304786	0.6198055264347607	0.5700734843794978	FALSE	Affx-1246566863	AX-575528581	AACAGAATTACTTTGAAGCCTTTGACAAACCATCC[C/T]TTTGATATCCCCGACCAGCGAAGTTCAGCTGTGCC	1	20693341	Y	1	1	1	2	3014	content of Axiom_OysterCV	Crassostrea virginica	C1_20693341	LOC111123853	melanocyte-stimulating hormone receptor-like	TRUE	1_20693341	1.20693341	CM008241.1	LOC111123853	melanocyte-stimulating hormone receptor-like
Affx-1246880795	0.30076171875	0.04549640532738992	0.00690671992481202	0.15180803571428572	0.07520952801058665	0.01141741071428571	0.15180803571428575	0.184375	0.7603369734916074	0.6198315132541963	0.5700734843794978	FALSE	Affx-1246880795	AX-574370413	CACAGAAAATGCACGATCTTGCAAGTTCACTTCTA[C/T]AGCAAACGATAGTGCGATGACATCGTCATCACATT	1	61711140	Y	0	1	1	2	25888	additional well-performing markers from screen	Crassostrea virginica	C1_61711140	NA	NA	FALSE	1_61711140	1.6171114	CM008241.1	LOC111112280	heat shock 70 kDa protein 12A-like
Affx-1246956185	0.30076171875	0.0422461093182891	0.00641329887218045	0.1518080357142857	0.07520952801058667	0.01141741071428571	0.1518080357142857	0.815625	0.7603369734916077	0.6198315132541962	0.5700734843794978	FALSE	Affx-1246956185	AX-574428294	TATCGTCTGCTACATTTCGGATGTATACTGCACTT[A/C]AAATCATAAGACGATTGATTAAAAATATTTTCATA	2	12671835	M	0	1	1	2	25551	additional well-performing markers from screen	Crassostrea virginica	C2_12671835	NA	NA	FALSE	2_12671835	2.12671835	CM008242.1	LOC111118877	acetylcholinesterase-like
Affx-1247081454	0.30076171875	0.04874670133649076	0.0074001409774436	0.1518080357142857	0.07520952801058668	0.01141741071428571	0.1518080357142857	0.815625	0.7603369734916077	0.6198315132541962	0.5700734843794978	FALSE	Affx-1247081454	AX-574525517	CACCACTTTGCCTTTGTTGGCCAAAGCCAGCTCTA[C/G]GAGATCCGTTGATATGTTTCGGGGTCCTCCTTTGT	2	30496271	S	1	1	1	2	3014	content of Axiom_OysterCV	Crassostrea virginica	C2_30496271	LOC111119373	putative deoxyribonuclease TATDN1	TRUE	2_30496271	2.30496271	CM008242.1	LOC111119373	putative deoxyribonuclease TATDN1
Affx-1247182544	0.30076171875	0.05199699734559161	0.00789356203007518	0.1518080357142857	0.07520952801058668	0.01141741071428571	0.1518080357142857	0.815625	0.7603369734916077	0.6198315132541962	0.5700734843794978	FALSE	Affx-1247182544	AX-566874129	TTTTCAAACTGTTTTCTCAAGAATTGATCTGTCTT[A/C]ATGGAGACAACTGTAAGTAAATTTCATCTGGACAT	2	44645044	M	1	1	1	2	23038	additional well-performing markers from screen	Crassostrea virginica	C2_44645044	NA	NA	FALSE	2_44645044	2.44645044	CM008242.1	LOC111119072	tyrosine-protein kinase SRK2-like, transcript variant X4
Affx-1247208617	0.30076171875	0.04874670133649076	0.0074001409774436	0.1518080357142857	0.07520952801058668	0.01141741071428571	0.1518080357142857	0.815625	0.7603369734916077	0.6198315132541962	0.5700734843794978	FALSE	Affx-1247208617	AX-574933662	ACTGTTCCTGGCCAGTTGTAGTAGAGGTGTGTCAT[C/T]TTATAGGACAGCCTCTGGAGATGATCTGGCTTCAT	2	49049983	Y	1	1	1	2	3013	content of Axiom_OysterCV	Crassostrea virginica	C2_49049983	LOC111120566	piwi-like protein 1	TRUE	2_49049983	2.49049983	CM008242.1	LOC111120566	piwi-like protein 1
Affx-1245023873	0.3621875000000001	0.05802968960863696	0.01060855263157894	0.18281250000000004	0.07521367521367521	0.01375	0.18281250000000004	0.7625	0.7603889471304779	0.6198055264347611	0.5700734843794978	FALSE	Affx-1245023873	AX-570216823	AGAATACCGCACTCGATTATTGATCTTGGACCT[A/G]ATATCTTCTACAAGAGGTG	3	7131759	R	1	1	1	2	20704	additional well-performing markers from screen	Crassostrea virginica	C3_7131759	NA	NA	FALSE	3_7131759	3.07131759	CM008243.1	NA	NA
Affx-1244991350	0.3621875000000001	0.05173189383715697	0.00945723684210526	0.1828125	0.07521367521367518	0.01374999999999999	0.18281250000000004	0.7625	0.7603889471304779	0.6198055264347611	0.5700734843794978	FALSE	Affx-1244991350	AX-569699183	AGTAATTGTTTTCCTTGCAGGGGATGTGACAATGT[A/G]ATGGGGGTTGAACTATGCATCAGGCATAAGGACCA	3	12258694	R	0	1	1	2	27610	additional well-performing markers from screen	Crassostrea virginica	C3_12258694	NA	NA	FALSE	3_12258694	3.12258694	CM008243.1	LOC111122674	cell division cycle 7-related protein kinase-like
Affx-1247397321	0.30076171875	0.04766326933345716	0.00723566729323308	0.15180803571428572	0.0752095280105867	0.01141741071428571	0.1518080357142857	0.815625	0.7603369734916079	0.619831513254196	0.5700734843794978	FALSE	Affx-1247397321	AX-567038375	ATAGTAATAACAAAATGGTGAAGTGTACAGTAAAA[G/T]TGCGAAAATTACTTGTCCAAGAGCAAGAAGAAAAC	3	29241134	K	1	1	1	2	23217	additional well-performing markers from screen	Crassostrea virginica	C3_29241134	NA	NA	FALSE	3_29241134	3.29241134	CM008243.1	LOC111127643	uncharacterized LOC111127643, transcript variant X2
Affx-1247522731	0.3621875000000001	0.04993252361673413	0.00912828947368421	0.18281250000000004	0.07521367521367521	0.01375	0.18281250000000004	0.7625	0.7603889471304779	0.6198055264347611	0.5700734843794978	FALSE	Affx-1247522731	AX-575208393	ATGACATACAGCATTTACC[G/T]TGCAAGCTTAATAAGGAACAGTAGAGATCCTTAGG	3	49023283	K	1	1	1	2	24926	additional well-performing markers from screen	Crassostrea virginica	C3_49023283	NA	NA	FALSE	3_49023283	3.49023283	CM008243.1	LOC111125930	tubulin polyglutamylase TTLL11-like, transcript variant X2
Affx-1247682432	0.3621875000000001	0.05173189383715698	0.00945723684210526	0.1828125	0.0752136752136752	0.01375	0.18281250000000004	0.7625	0.7603889471304781	0.619805526434761	0.5700734843794978	FALSE	Affx-1247682432	AX-575308166	CTCTACTTGAAACCTATTGCCAAACTCACAGTATG[C/T]GTTCAGCTGCCAAAACTGAAAGAAATGGGTAAGTT	3	70688266	Y	0	1	1	2	26772	additional well-performing markers from screen	Crassostrea virginica	C3_70688266	NA	NA	FALSE	3_70688266	3.70688266	CM008243.1	LOC111126732	A-kinase anchor protein 17A-like, transcript variant X2
Affx-1247790801	0.30076171875	0.05416386135165881	0.00822250939849624	0.15180803571428572	0.07520952801058668	0.01141741071428571	0.1518080357142857	0.815625	0.7603369734916077	0.6198315132541962	0.5700734843794978	FALSE	Affx-1247790801	AX-575387826	AAAAATGCCATCAGTTGTGGGTCTACAGGGATAAG[A/T]CCAGTGTGAATATAAAAATTCCGCAAACTGAAAAA	4	19575662	W	1	1	1	2	3015	content of Axiom_OysterCV	Crassostrea virginica	C4_19575662	LOC111131120	histone-lysine N-methyltransferase setd3-like	TRUE	4_19575662	4.19575662	CM008244.1	LOC111131120	histone-lysine N-methyltransferase setd3-like
Affx-1247935695	0.39013671875	0.05117588803111837	0.01007753759398496	0.19691964285714283	0.0752097030151893	0.01481026785714285	0.19691964285714283	0.734375	0.760339166705057	0.6198304166474715	0.5700734843794978	FALSE	Affx-1247935695	AX-575495829	ACTCCCGATAATCTAGAAATGACGGACCATGTCAA[A/C]CCAGGGATATTTCTACGTGACATTGCACATACGTG	4	41497499	M	1	1	1	2	25439	additional well-performing markers from screen	Crassostrea virginica	C4_41497499	NA	NA	FALSE	4_41497499	4.41497499	CM008244.1	LOC111131597	protein arginine methyltransferase NDUFAF7, mitochondrial-like, transcript variant X2
Affx-1245156385	0.3621875000000001	0.0319388214125056	0.00583881578947368	0.1828125	0.0752136752136752	0.01374999999999999	0.1828125	0.7625	0.7603889471304781	0.619805526434761	0.5700734843794978	FALSE	Affx-1245156385	AX-570335096	AAACAACTTGAATTCGGAAACAATCAGTTTCAACA[C/T]TAAAACAATGTCAATTGATAGTGTATACCCACTCT	5	14952445	Y	0	0	1	2	26431	additional well-performing markers from screen	Crassostrea virginica	C5_14952445	NA	NA	FALSE	5_14952445	5.14952445	CM008245.1	LOC111137949	probable E3 ubiquitin-protein ligase HECTD4
Affx-1245178644	0.3621875000000001	0.051731893837157	0.00945723684210526	0.1828125	0.07521367521367521	0.01375	0.18281250000000004	0.7625	0.7603889471304779	0.6198055264347611	0.5700734843794978	FALSE	Affx-1245178644	AX-563154965	TTTGAAAACTTTCTGATCACCGTGAACATAAGGTG[C/T]GCCGTTGACGTCTGCACAGT	5	17709695	Y	1	1	1	2	3015	content of Axiom_OysterCV	Crassostrea virginica	C5_17709695	NA	NA	TRUE	5_17709695	5.17709695	CM008245.1	NA	NA
Affx-1245460810	0.3621875000000001	0.04363472784525415	0.00797697368421052	0.1828125	0.0752136752136752	0.01374999999999999	0.1828125	0.2375	0.7603889471304781	0.619805526434761	0.5700734843794978	FALSE	Affx-1245460810	AX-570568743	AAGAATATGTTATTCCTGTTGTTTATTAGCTCACC[C/T]GAGTCACTTGGGTGACCTATAG	5	58762364	Y	0	1	1	2	26083	additional well-performing markers from screen	Crassostrea virginica	C5_58762364	NA	NA	FALSE	5_58762364	5.58762364	CM008245.1	NA	NA
Affx-1246341267	0.30076171875	0.04549640532738991	0.00690671992481202	0.15180803571428572	0.07520952801058665	0.01141741071428571	0.15180803571428572	0.184375	0.7603369734916074	0.6198315132541963	0.5700734843794978	FALSE	Affx-1246341267	AX-573956903	ATAATTATATCAATTTTATACGAGATACAAACCTC[A/G]CATTAAGTGTTTATGGAAGTCAC	9	60124791	R	1	1	1	2	24033	additional well-performing markers from screen	Crassostrea virginica	C9_60124791	NA	NA	FALSE	9_60124791	9.60124791	CM008249.1	NA	NA
Affx-1246350541	0.30076171875	0.0530804293486252	0.00805803571428571	0.15180803571428572	0.07520952801058668	0.01141741071428571	0.1518080357142857	0.815625	0.7603369734916077	0.6198315132541962	0.5700734843794978	FALSE	Affx-1246350541	AX-573963980	TTCACTAGGAGTGCTCATGCTGTAAGGAAGGAAGA[C/T]TGGTAACGCGCCAAATCGCTCTACAAGA	9	62662337	Y	1	1	1	2	3013	content of Axiom_OysterCV	Crassostrea virginica	C9_62662337	LOC111114850	partner of bursicon-like	TRUE	9_62662337	9.62662337	CM008249.1	LOC111114850	partner of bursicon-like
Affx-1236595959	0.2679492187500001	0.05264895197227259	0.0071205357142857	0.13524553571428574	0.07517742201683442	0.01016741071428571	0.13524553571428574	0.840625	0.7599345837907285	0.6200327081046357	0.570139614882273	FALSE	Affx-1236595959	AX-563702783	GTCTAAATTCTACATGTAGTGGTTCCTCTCCTCTT[C/T]GCCTGGTATTACTTTGACGGGCAAAATATCTGACA	2	40313276	Y	0	1	1	2	25702	additional well-performing markers from screen	Crassostrea virginica	C2_40313276	NA	NA	FALSE	2_40313276	2.40313276	CM008242.1	LOC111120490	probable serine/threonine-protein kinase MARK-A
Affx-1236643730	0.31999999999999984	0.04992580954874748	0.00806390977443609	0.16151785714285713	0.0751796572692095	0.01214285714285714	0.16151785714285713	0.8	0.7599626003251811	0.6200186998374094	0.570139614882273	FALSE	Affx-1236643730	AX-563749051	ATTTCCCCTGACGAAATAGACTTTGATAAAGTGCA[A/C]TGCACATCTAAAATCAGCAAACTGCTGAAGAAGTT	3	10234469	M	1	1	1	2	3014	content of Axiom_OysterCV	Crassostrea virginica	C3_10234469	LOC111126966	ankyrin repeat and SOCS box protein 3-like	TRUE	3_10234469	3.10234469	CM008243.1	LOC111126966	ankyrin repeat and SOCS box protein 3-like
Affx-1247490696	0.2679492187500001	0.05021672848568022	0.00679158834586465	0.13524553571428574	0.0751774220168344	0.0101674107142857	0.13524553571428574	0.840625	0.7599345837907283	0.6200327081046358	0.570139614882273	FALSE	Affx-1247490696	AX-567111145	GACGATGGTACCCTGGCTATGAGCAGTATTTATCC[C/G]AGAACGATCTGTGGCATATGCGACAGGGTCCCAAA	3	45223644	S	1	1	1	2	3015	content of Axiom_OysterCV	Crassostrea virginica	C3_45223644	LOC111125166	uncharacterized LOC111125166	TRUE	3_45223644	3.45223644	CM008243.1	LOC111125166	uncharacterized LOC111125166
Affx-1247510032	0.2679492187500001	0.05143284022897646	0.00695606203007518	0.13524553571428574	0.07517742201683447	0.01016741071428571	0.13524553571428571	0.840625	0.759934583790729	0.6200327081046355	0.570139614882273	FALSE	Affx-1247510032	AX-575167482	TGAAAAACAAATGGAAAACCCCTCAA[A/G]TCTAAAGGTTTTTGATGTTCAAATTTTATAAATTT	3	47619467	R	1	1	1	2	25287	additional well-performing markers from screen	Crassostrea virginica	C3_47619467	NA	NA	FALSE	3_47619467	3.47619467	CM008243.1	LOC111125783	uncharacterized LOC111125783
Affx-1247733236	0.48468749999999994	0.04936611601997694	0.01207706766917293	0.24464285714285716	0.0751824817518248	0.01839285714285714	0.24464285714285716	0.4125	0.7599980018659762	0.6200009990670119	0.570139614882273	FALSE	Affx-1247733236	AX-567249439	AATAAATGTATAAAAAATGCCGTATATTGGATATC[C/T]GTTATCTTTCTATCTACTTTG	4	13130888	Y	0	1	1	2	26928	additional well-performing markers from screen	Crassostrea virginica	C4_13130888	NA	NA	FALSE	4_13130888	4.13130888	CM008244.1	NA	NA
Affx-1247935683	0.48468749999999994	0.04398770649250864	0.01076127819548872	0.24464285714285716	0.07518248175182482	0.01839285714285714	0.24464285714285716	0.4125	0.7599980018659764	0.6200009990670118	0.570139614882273	FALSE	Affx-1247935683	AX-567453393	CTCTGGACTTGCTAATGTGGTAATAGCTAAACAAT[A/T]TTCAATCAATTAAATTTATTTATTCACATTCACCA	4	41496374	W	1	1	1	2	3013	content of Axiom_OysterCV	Crassostrea virginica	C4_41496374	NA	NA	TRUE	4_41496374	4.41496374	CM008244.1	LOC111131597	protein arginine methyltransferase NDUFAF7, mitochondrial-like, transcript variant X2
Affx-1245197480	0.31999999999999984	0.03159640394518638	0.00510338345864662	0.1615178571428571	0.07517965726920954	0.01214285714285714	0.16151785714285713	0.8	0.7599626003251818	0.6200186998374091	0.570139614882273	FALSE	Affx-1245197480	AX-570366205	ACATTTGATAACCTGATTATTACAGACTTACAATG[A/T]ATCAATGATTGTTCTCAACGAGTTTATGGTGGTTG	5	20806307	W	1	0	1	2	24260	additional well-performing markers from screen	Crassostrea virginica	C5_20806307	NA	NA	FALSE	5_20806307	5.20806307	CM008245.1	LOC111134154	fibropellin-1-like
Affx-1245274873	0.2679492187500001	0.04900061674238409	0.00662711466165413	0.13524553571428574	0.07517742201683447	0.01016741071428571	0.13524553571428571	0.840625	0.759934583790729	0.6200327081046355	0.570139614882273	FALSE	Affx-1245274873	AX-570425962	TTTGCGATGTAATAGTATATTTCTAGCATTACAGC[A/G]AAGAAGGAGTGTTGGCGGAATTTAACTCCTATACT	5	32024818	R	1	1	1	2	24158	additional well-performing markers from screen	Crassostrea virginica	C5_32024818	NA	NA	FALSE	5_32024818	5.32024818	CM008245.1	NA	NA
Affx-1245723156	0.49875	0.05134355662164809	0.01292528195488721	0.25174107142857144	0.07519063663770172	0.01892857142857142	0.2517410714285714	0.525	0.76010021134716	0.61994989432642	0.570139614882273	FALSE	Affx-1245723156	AX-570767971	GTCACTTTATGCTTCATTAGTGGTAGAATAGAGTT[G/T]TGGATCCACCCTTTTGTTGTCACTTTATGCTTTGT	6	16463915	K	0	1	1	2	27682	additional well-performing markers from screen	Crassostrea virginica	C6_16463915	NA	NA	FALSE	6_16463915	6.16463915	CM008246.1	LOC111101541	transient receptor potential cation channel subfamily A member 1 homolog, transcript variant X1
Affx-1245868227	0.31999999999999984	0.0499258095487475	0.00806390977443609	0.16151785714285713	0.07517965726920951	0.01214285714285714	0.16151785714285713	0.8	0.7599626003251816	0.6200186998374092	0.570139614882273	FALSE	Affx-1245868227	AX-576371548	GAAAATGTAATTTTTTGTATTTCTGTGGCCGAACA[A/C]AGGTAGCTAGCGTGGCCATTACTACTGAAACAAAA	7	23807916	M	1	1	1	2	24372	additional well-performing markers from screen	Crassostrea virginica	C7_23807916	NA	NA	FALSE	7_23807916	7.23807916	CM008247.1	LOC111103246	syntaxin-binding protein 5-like, transcript variant X1
Affx-1245917449	0.2679492187500001	0.04778450499908789	0.0064626409774436	0.13524553571428574	0.07517742201683443	0.01016741071428571	0.13524553571428577	0.840625	0.7599345837907288	0.6200327081046356	0.570139614882273	FALSE	Affx-1245917449	AX-576409245	CTTGGAAGACGGTTAAAAGTGTTCGCTTTCATGGA[A/G]TCTTTTTGTAACGATTTTCTTTCTTATTAATTTAC	7	38937245	R	1	1	1	2	4009	content of Axiom_OysterCV	Crassostrea virginica	C7_38937245	NA	NA	TRUE	7_38937245	7.38937245	CM008247.1	NA	NA
Affx-1245986254	0.2679492187500001	0.04900061674238414	0.00662711466165413	0.1352455357142857	0.0751774220168345	0.01016741071428571	0.13524553571428566	0.159375	0.7599345837907299	0.6200327081046351	0.570139614882273	FALSE	Affx-1245986254	AX-573683762	TTTTTATATTTCTGAGCTTTTGATTTGGATTATTT[A/G]ATGTTTCAACCTTTTAACTTAAAACGAGACATTGT	7	56991794	R	1	1	1	2	24906	additional well-performing markers from screen	Crassostrea virginica	C7_56991794	NA	NA	FALSE	7_56991794	7.56991794	CM008247.1	LOC111104503	relaxin receptor 2-like
Affx-1237158773	0.2679492187500001	0.04900061674238407	0.00662711466165413	0.13524553571428577	0.07517742201683443	0.01016741071428571	0.13524553571428577	0.840625	0.7599345837907288	0.6200327081046356	0.570139614882273	FALSE	Affx-1237158773	AX-563378420	GCAGCCCTCTTGCTGTTCTTCTGCTTCAAGAAAAC[C/T]TTCGTATTCTACTTCTGCGGCATTATGGAACTCAT	8	5108498	Y	1	1	1	2	3010	content of Axiom_OysterCV	Crassostrea virginica	C8_5108498	LOC111110582	lipoma HMGIC fusion partner-like 3 protein	TRUE	8_5108498	8.05108498	CM008248.1	LOC111110582	lipoma HMGIC fusion partner-like 3 protein
Affx-1246069734	0.2679492187500001	0.05508117545886499	0.00744948308270676	0.13524553571428574	0.07517742201683444	0.01016741071428571	0.13524553571428574	0.840625	0.759934583790729	0.6200327081046355	0.570139614882273	FALSE	Affx-1246069734	AX-576525814	GTCACCTCGTATACGATCACCTATTTACCTCAAAG[C/T]CAACCTACATTTTTTTCTAGATGAAATAATCATAT	8	34583079	Y	0	1	1	2	25617	additional well-performing markers from screen	Crassostrea virginica	C8_34583079	NA	NA	FALSE	8_34583079	8.34583079	CM008248.1	NA	NA
Affx-1246092084	0.2679492187500001	0.04292005802590319	0.0058047462406015	0.1352455357142857	0.07517742201683446	0.01016741071428571	0.13524553571428571	0.159375	0.759934583790729	0.6200327081046355	0.570139614882273	FALSE	Affx-1246092084	AX-573765001	AACTTTTCCTGTTCTCAATACTAAATAATAAATTA[A/C]ATTTTGTTATCTACAGTAAATAAATTATACACTGA	8	44305485	M	1	1	1	2	25525	additional well-performing markers from screen	Crassostrea virginica	C8_44305485	NA	NA	FALSE	8_44305485	8.44305485	CM008248.1	NA	NA
Affx-1246209870	0.2679492187500001	0.05021672848568022	0.00679158834586465	0.13524553571428577	0.07517742201683442	0.01016741071428571	0.13524553571428574	0.840625	0.7599345837907285	0.6200327081046357	0.570139614882273	FALSE	Affx-1246209870	AX-576633808	AATGGTTTTTAATCTGCTGTGATAGTCAAACAGAT[G/T]TTGTATAGAAAGTCCGAACCTTTTGTCGAATTGTG	8	69866999	K	1	1	1	2	23808	additional well-performing markers from screen	Crassostrea virginica	C8_69866999	NA	NA	FALSE	8_69866999	8.69866999	CM008248.1	NA	NA
Affx-1237222696	0.48468749999999994	0.05474452554744523	0.01339285714285713	0.24464285714285716	0.0751824817518248	0.01839285714285713	0.2446428571428571	0.5875	0.7599980018659762	0.6200009990670119	0.570139614882273	FALSE	Affx-1237222696	AX-563532785	GATTTACGGCAGTGACGTCTCACCTGGTTACACAT[A/G]GGGTAGCTTAAGCCGATTGGCTGGGCATCAGAGCT	9	18919155	R	1	1	1	2	4010	content of Axiom_OysterCV	Crassostrea virginica	C9_18919155	NA	NA	TRUE	9_18919155	9.18919155	CM008249.1	LOC111115047	blastula protease 10-like
Affx-1246301586	0.2679492187500001	0.05021672848568025	0.00679158834586465	0.13524553571428577	0.07517742201683444	0.01016741071428571	0.13524553571428574	0.840625	0.759934583790729	0.6200327081046355	0.570139614882273	FALSE	Affx-1246301586	AX-573926186	GAAGCCAGGAATTTTGGAATTTCCAGAAGCCCACT[G/T]TGGAAGGATGGCATCATACC	9	46424224	K	1	1	1	2	4009	content of Axiom_OysterCV	Crassostrea virginica	C9_46424224	NA	NA	TRUE	9_46424224	9.46424224	CM008249.1	LOC111113166	neurogenic locus notch homolog protein 1-like, transcript variant X3
Affx-1244902825	0.48468749999999994	0.05272762197464465	0.01289943609022556	0.24464285714285716	0.07518248175182482	0.01839285714285714	0.24464285714285716	0.4125	0.7599980018659764	0.6200009990670118	0.570139614882273	FALSE	Affx-1244902825	AX-567825274	ACATGGAGGGTGTCTTTTAACTCACTGGAAAAATT[C/T]ATCTTTTCTCAGTTTGCGTTTGATTC	9	51671410	Y	1	1	1	2	4011	content of Axiom_OysterCV	Crassostrea virginica	C9_51671410	NA	NA	TRUE	9_51671410	9.5167141	CM008249.1	LOC111115955	uncharacterized LOC111115955, transcript variant X1
Affx-1246422735	0.2679492187500001	0.05021672848568025	0.00679158834586465	0.13524553571428577	0.07517742201683444	0.01016741071428571	0.13524553571428574	0.840625	0.759934583790729	0.6200327081046355	0.570139614882273	FALSE	Affx-1246422735	AX-576797842	TCTGACACACCAAAGCCGCAGCTCCCCACATTTCA[G/T]TACTTCAAAAACTGCCACCTGGATGATGTCTTTGA	9	77379838	K	1	1	1	2	4011	content of Axiom_OysterCV	Crassostrea virginica	C9_77379838	NA	NA	TRUE	9_77379838	9.77379838	CM008249.1	LOC111115444	uncharacterized LOC111115444
Affx-1246449289	0.2679492187500001	0.05021672848568029	0.00679158834586466	0.13524553571428571	0.07517742201683447	0.01016741071428571	0.1352455357142857	0.159375	0.759934583790729	0.6200327081046355	0.570139614882273	FALSE	Affx-1246449289	AX-574039634	GTTTAGAATGAACAAAAAGGTTGAAGAAAAGTGCG[A/G]TTCTTTTCAGCAAAAAGTTTG	9	84257524	R	0	1	1	2	26652	additional well-performing markers from screen	Crassostrea virginica	C9_84257524	NA	NA	FALSE	9_84257524	9.84257524	CM008249.1	NA	NA
Affx-1246494143	0.31999999999999984	0.04992580954874747	0.00806390977443609	0.1615178571428572	0.0751796572692095	0.01214285714285714	0.1615178571428572	0.2	0.7599626003251811	0.6200186998374094	0.570139614882273	FALSE	Affx-1246494143	AX-576852315	TGGCGTGGTTTACTGGTCCCAACGTGTAACGGCAA[A/G]GTTTTGAAATAGAGCGTTTGATTACTAGTATCGCA	10	17896206	R	1	1	1	2	4009	content of Axiom_OysterCV	Crassostrea virginica	C10_17896206	NA	NA	TRUE	10_17896206	10.17896206	CM008250.1	NA	NA
Affx-1245932271	0.4471875	0.05198617588274485	0.01173402255639098	0.2257142857142857	0.07515822784810128	0.01696428571428571	0.2257142857142857	0.6625	0.7596939943344738	0.6201530028327631	0.5702286102484433	FALSE	Affx-1245932271	AX-572710268	AAAGAACTGAAAACTATTTACATACTTCCGAAGCT[A/G]CAAATGTCTTTTATATCATAAATATTATAGACTCT	7	42624308	R	1	1	1	2	3011	content of Axiom_OysterCV	Crassostrea virginica	C7_42624308	NA	NA	TRUE	7_42624308	7.42624308	CM008247.1	LOC111104284	activating signal cointegrator 1 complex subunit 3-like
Affx-1245932271	0.4471875	0.05198617588274485	0.01173402255639098	0.2257142857142857	0.07515822784810128	0.01696428571428571	0.2257142857142857	0.6625	0.7596939943344738	0.6201530028327631	0.5702286102484433	FALSE	Affx-1245932271	AX-572710268	AAAGAACTGAAAACTATTTACATACTTCCGAAGCT[A/G]CAAATGTCTTTTATATCATAAATATTATAGACTCT	7	42624308	R	1	1	1	2	3011	content of Axiom_OysterCV	Crassostrea virginica	C7_42624308	NA	NA	TRUE	7_42624308	7.42624308	CM008247.1	LOC111104286	uncharacterized LOC111104286
Affx-1246157214	0.4471875	0.04542804796802131	0.01025375939849624	0.22571428571428573	0.07515822784810125	0.01696428571428571	0.22571428571428573	0.6625	0.7596939943344736	0.6201530028327632	0.5702286102484433	FALSE	Affx-1246157214	AX-573815140	TGTATATACATGTATGACTTTCAGTTAAATTTTGG[A/G]GTTACTGTAAAATTATGAA	8	59154119	R	1	1	1	2	4010	content of Axiom_OysterCV	Crassostrea virginica	C8_59154119	NA	NA	TRUE	8_59154119	8.59154119	CM008248.1	LOC111107620	cilia- and flagella-associated protein 54-like, transcript variant X1
Affx-1246409926	0.4471875	0.0512574950033311	0.01156954887218044	0.22571428571428573	0.07515822784810125	0.01696428571428571	0.22571428571428573	0.3375	0.7596939943344736	0.6201530028327632	0.5702286102484433	FALSE	Affx-1246409926	AX-563330077	TATCTCCTATCTCATCCATGTGTCCTTATGAATAC[A/C]TTCAATCGAACAATCATAATTAAGAACA	9	730798	M	1	1	1	2	4012	content of Axiom_OysterCV	Crassostrea virginica	C9_730798	NA	NA	TRUE	9_730798	9.00730798	CM008249.1	LOC111111313	uncharacterized LOC111111313
Affx-1246524037	0.4471875	0.05198617588274482	0.01173402255639097	0.22571428571428573	0.07515822784810125	0.01696428571428571	0.22571428571428573	0.6625	0.7596939943344736	0.6201530028327632	0.5702286102484433	FALSE	Affx-1246524037	AX-576875276	ACGGGCAACGGTACATGTACCGGTAATAAGGAGAA[C/T]AACCCCTCTAGACTTTGGTCAGTCTTCTTCATGTA	10	4291599	Y	1	1	1	2	22487	additional well-performing markers from screen	Crassostrea virginica	C10_4291599	NA	NA	FALSE	10_4291599	10.04291599	CM008250.1	LOC111117503	dynactin subunit 6-like
Affx-1246920064	0.21404296874999984	0.0424097433666812	0.00458176691729323	0.10803571428571426	0.075103305785124	0.00811383928571428	0.10803571428571423	0.878125	0.7590054668784665	0.6204972665607668	0.5703235319786439	FALSE	Affx-1246920064	AX-577180883	TCTTCATCTTCCTCTGAAGTTCTTCATATAATTGT[C/T]CTCTCGGTGCGTTTAGTTCAGATATACTTAGATAC	1	861153	Y	0	1	1	2	25714	additional well-performing markers from screen	Crassostrea virginica	C1_861153	NA	NA	FALSE	1_861153	1.00861153	CM008241.1	LOC111115921	uncharacterized LOC111115921, transcript variant X1
Affx-1246913826	0.21404296874999984	0.05002174858634189	0.00540413533834586	0.10803571428571428	0.07510330578512397	0.00811383928571428	0.10803571428571428	0.121875	0.759005466878466	0.620497266560767	0.5703235319786439	FALSE	Affx-1246913826	AX-574395947	ATGTGGCATATCTAATTAGCAAAAGAGTCTCCCAA[C/T]TCTCTCAAAACACGGAGAGACTGGAAAAAACATGT	1	7941144	Y	1	1	1	2	23520	additional well-performing markers from screen	Crassostrea virginica	C1_7941144	NA	NA	FALSE	1_7941144	1.0794114400000001	CM008241.1	LOC111099410	signal peptide, CUB and EGF-like domain-containing protein 1
Affx-1246674335	0.22341796874999997	0.05050631328916109	0.0056954887218045	0.11276785714285716	0.07511876484560566	0.00847098214285714	0.11276785714285716	0.871875	0.7591992844881896	0.6204003577559052	0.5703235319786439	FALSE	Affx-1246674335	AX-574211077	AATGTATGAGTTTAATTTCTGTTTCCAAAATTCAC[A/G]GATAATGGTTACAAACAGTAAAC	1	28571672	R	1	1	1	2	23355	additional well-performing markers from screen	Crassostrea virginica	C1_28571672	NA	NA	FALSE	1_28571672	1.28571672	CM008241.1	LOC111127799	synaptojanin-1-like, transcript variant X1
Affx-1246865051	0.498046875	0.04541588387591245	0.01141682330827067	0.2513839285714286	0.07511987213638785	0.01888392857142857	0.25138392857142855	0.46875	0.7592131666415012	0.6203934166792494	0.5703235319786439	FALSE	Affx-1246865051	AX-574358050	CTACTACCATTAAATTGAACAAATCTTAATGAATT[A/G]CAGCGAATTTGACAACAGGGAAAAGCACAT	1	59894275	R	1	1	1	2	19262	additional well-performing markers from screen	Crassostrea virginica	C1_59894275	NA	NA	FALSE	1_59894275	1.59894275	CM008241.1	LOC111100854	von Willebrand factor A domain-containing protein 7-like, transcript variant X2
Affx-1236506727	0.21404296874999984	0.04849934754240977	0.00523966165413534	0.10803571428571426	0.075103305785124	0.00811383928571428	0.10803571428571423	0.878125	0.7590054668784665	0.6204972665607668	0.5703235319786439	FALSE	Affx-1236506727	AX-562729878	GCTATTCTTCAAGATTCAATAAAAAGGGGAATTTC[C/T]GATGCAGACTCTGAAGCAAGAGTTGTGGCCAGAAA	1	60033001	Y	1	1	1	2	4012	content of Axiom_OysterCV	Crassostrea virginica	C1_60033001	NA	NA	TRUE	1_60033001	1.60033001	CM008241.1	LOC111136762	CLIP-associating protein 1-like
Affx-1246561825	0.22341796875000008	0.05342334458473977	0.00602443609022556	0.11276785714285711	0.07511876484560571	0.00847098214285714	0.11276785714285711	0.128125	0.759199284488191	0.6204003577559045	0.5703235319786439	FALSE	Affx-1246561825	AX-576903867	TACCTAGAAGCCATGTTACAGGCGGCAGATGTAGT[G/T]TTCTCCTTCCTTGCGTTTGCCTGTTTTGGGCTTCA	1	61385386	K	1	1	1	2	3013	content of Axiom_OysterCV	Crassostrea virginica	C1_61385386	LOC111114580	uncharacterized LOC111114580	TRUE	1_61385386	1.61385386	CM008241.1	LOC111114580	uncharacterized LOC111114580
Affx-1236551121	0.21404296874999984	0.05306655067420623	0.00573308270676692	0.10803571428571423	0.07510330578512402	0.00811383928571428	0.10803571428571423	0.878125	0.7590054668784667	0.6204972665607666	0.5703235319786439	FALSE	Affx-1236551121	AX-562774168	TTCACAAAATTGTCACACATGTATACCATAAATAT[C/T]TAAATAGATCTAATTACTTAAAATAGAGTACATGT	2	16518137	Y	0	0	1	2	26691	additional well-performing markers from screen	Crassostrea virginica	C2_16518137	NA	NA	FALSE	2_16518137	2.16518137	CM008242.1	NA	NA
Affx-1236596425	0.22341796874999997	0.05342334458473974	0.00602443609022556	0.11276785714285718	0.0751187648456057	0.00847098214285714	0.11276785714285716	0.871875	0.7591992844881905	0.6204003577559047	0.5703235319786439	FALSE	Affx-1236596425	AX-562819178	TACACATTCAGATGACTTCCCAATCAATAATTCAT[C/T]GTTAATGGTTTTATGTTAATTTCCCCTGTTATAAC	2	40418697	Y	1	1	1	2	4012	content of Axiom_OysterCV	Crassostrea virginica	C2_40418697	NA	NA	TRUE	2_40418697	2.40418697	CM008242.1	NA	NA
Affx-1247228783	0.21404296874999984	0.0424097433666812	0.00458176691729323	0.10803571428571426	0.075103305785124	0.00811383928571428	0.10803571428571423	0.878125	0.7590054668784665	0.6204972665607668	0.5703235319786439	FALSE	Affx-1247228783	AX-566909231	TACCAAAAAAAACAGTGCATATCAAAGGTAATAAC[C/T]GAGTATGTTTCAGAAGTGCTGAGGA	2	52817277	Y	1	1	1	2	23834	additional well-performing markers from screen	Crassostrea virginica	C2_52817277	NA	NA	FALSE	2_52817277	2.52817277	CM008242.1	LOC111118255	vacuolar fusion protein CCZ1 homolog, transcript variant X2
Affx-1247233883	0.22341796874999997	0.05050631328916111	0.0056954887218045	0.11276785714285716	0.07511876484560567	0.00847098214285714	0.11276785714285716	0.871875	0.7591992844881901	0.620400357755905	0.5703235319786439	FALSE	Affx-1247233883	AX-566913084	GGTTCATGGCGTCCTAATCAGAGTCTTCTCGGGAA[G/T]TCCTGATGGAGTCCATTCCAGGA	2	53389901	K	1	1	1	2	24686	additional well-performing markers from screen	Crassostrea virginica	C2_53389901	NA	NA	FALSE	2_53389901	2.53389901	CM008242.1	NA	NA
Affx-1247343247	0.21404296874999984	0.05611135276207049	0.00606203007518797	0.10803571428571426	0.07510330578512399	0.00811383928571428	0.10803571428571423	0.878125	0.7590054668784663	0.6204972665607669	0.5703235319786439	FALSE	Affx-1247343247	AX-566996694	CCCAAAAACAAGATGTTTGCAGTGGGTAAGATTTA[A/C]ATTTTTATGTGACCATATTGTTCGA	3	19405134	M	0	1	1	2	25831	additional well-performing markers from screen	Crassostrea virginica	C3_19405134	NA	NA	FALSE	3_19405134	3.19405134	CM008243.1	LOC111124088	collagen alpha-6(VI) chain-like
Affx-1247443836	0.21404296874999984	0.04545454545454551	0.00491071428571429	0.10803571428571426	0.075103305785124	0.00811383928571428	0.10803571428571426	0.878125	0.7590054668784665	0.6204972665607668	0.5703235319786439	FALSE	Affx-1247443836	AX-567074790	TGTATGTATAAGATTAGAATTGCTCGGAACAATAT[A/C]AAAAAATGAAATTGAACTTTTCTCTTTTGCGTTTA	3	36984730	M	1	1	1	2	24625	additional well-performing markers from screen	Crassostrea virginica	C3_36984730	NA	NA	FALSE	3_36984730	3.3698473	CM008243.1	LOC111123650	proline-rich protein 2-like, transcript variant X1
Affx-1247453803	0.22341796874999997	0.04175521940242529	0.00470864661654135	0.11276785714285716	0.07511876484560569	0.00847098214285714	0.11276785714285716	0.871875	0.7591992844881903	0.6204003577559049	0.5703235319786439	FALSE	Affx-1247453803	AX-575123883	GTAAGATTTTCATCTTTTAAAAAAGTTGTCAACTT[A/G]GACGAGTACACTGGCGTATATAAACCAACTACAAT	3	38192243	R	1	1	1	2	24740	additional well-performing markers from screen	Crassostrea virginica	C3_38192243	NA	NA	FALSE	3_38192243	3.38192243	CM008243.1	LOC111124879	multimerin-2-like
Affx-1246568860	0.21404296874999984	0.04849934754240977	0.00523966165413534	0.10803571428571426	0.075103305785124	0.00811383928571428	0.10803571428571423	0.878125	0.7590054668784665	0.6204972665607668	0.5703235319786439	FALSE	Affx-1246568860	AX-567314613	CCTCCTGCATTGGTTGTGTAAGGCATCGAGGTGTA[A/G]ATAACTGGCGACAAACACTCGGAATATCTTATTGA	4	14973050	R	1	1	1	2	3014	content of Axiom_OysterCV	Crassostrea virginica	C4_14973050	LOC111129904	sp|Q16769|QPCT_HUMAN Glutaminyl-peptide cyclotransferase OS=Homo sapiens OX=9606 GN=QPCT PE=1 SV=1//4.08659e-74	TRUE	4_14973050	4.1497305	CM008244.1	LOC111129904	glutaminyl-peptide cyclotransferase-like, transcript variant X2
Affx-1247767610	0.21404296874999984	0.05154414963027407	0.00556860902255639	0.10803571428571423	0.075103305785124	0.00811383928571428	0.10803571428571423	0.878125	0.7590054668784665	0.6204972665607668	0.5703235319786439	FALSE	Affx-1247767610	AX-575370124	CAACAGTTTGAAATTGACTTTTCCT[A/G]TGGTAATGCAGAGAGAATTTAACCTTTTGGAACCA	4	16921102	R	0	1	1	2	26885	additional well-performing markers from screen	Crassostrea virginica	C4_16921102	NA	NA	FALSE	4_16921102	4.16921102	CM008244.1	LOC111130828	survival motor neuron protein-like
Affx-1245641962	0.21404296874999984	0.05611135276207053	0.00606203007518797	0.10803571428571426	0.07510330578512402	0.00811383928571428	0.10803571428571423	0.878125	0.7590054668784667	0.6204972665607666	0.5703235319786439	FALSE	Affx-1245641962	AX-570706115	CGGCGTTCCATAATCTTGGATCCAGTGTATGAATG[C/G]AATTACCTGTGTGCCAGTTTTATCC	5	845153	S	1	0	1	2	25140	additional well-performing markers from screen	Crassostrea virginica	C5_845153	NA	NA	FALSE	5_845153	5.00845153	CM008245.1	NA	NA
Affx-1245152809	0.21404296874999984	0.0454545454545455	0.00491071428571428	0.10803571428571423	0.075103305785124	0.00811383928571428	0.10803571428571423	0.878125	0.7590054668784665	0.6204972665607668	0.5703235319786439	FALSE	Affx-1245152809	AX-575824452	ATAGTAGGAACAATCCAACCTACTTTGAATGTAAT[A/G]TCAGTAATTGCCTTTTCTACTTTGTAGACCCTTAT	5	1456342	R	0	1	1	2	25853	additional well-performing markers from screen	Crassostrea virginica	C5_1456342	NA	NA	FALSE	5_1456342	5.01456342	CM008245.1	LOC111135965	uncharacterized LOC111135965
Affx-1245324988	0.22341796874999997	0.05342334458473974	0.00602443609022556	0.11276785714285718	0.0751187648456057	0.00847098214285714	0.11276785714285716	0.871875	0.7591992844881905	0.6204003577559047	0.5703235319786439	FALSE	Affx-1245324988	AX-570464541	CGGCAGGAAGTTATCTAACCCGCAATCACAAGTCA[A/T]TGCCCGGGGGGTGCGGCTGGCGGGCCCCTCCCCAG	5	38260082	W	1	1	1	2	3017	content of Axiom_OysterCV	Crassostrea virginica	C5_38260082	LOC111137074	uncharacterized LOC111137074%2C transcript variant X2	TRUE	5_38260082	5.38260082	CM008245.1	LOC111137074	uncharacterized LOC111137074, transcript variant X1
Affx-1245415694	0.21404296874999984	0.05002174858634193	0.00540413533834586	0.10803571428571426	0.075103305785124	0.00811383928571428	0.10803571428571423	0.878125	0.7590054668784665	0.6204972665607668	0.5703235319786439	FALSE	Affx-1245415694	AX-570534457	AACACGTTGTCTAGGTACTTGTTGTCAGGGTAACC[A/G]TGACCCGAGTGGTTCCGCCCGGACTCCGTCTTGTG	5	52691264	R	1	1	1	2	3015	content of Axiom_OysterCV	Crassostrea virginica	C5_52691264	LOC111136502	E3 ubiquitin-protein ligase DTX4-like%2C transcript variant X1	TRUE	5_52691264	5.52691264	CM008245.1	LOC111136502	E3 ubiquitin-protein ligase DTX4-like, transcript variant X1
Affx-1245425729	0.498046875	0.04737870248343286	0.01191024436090225	0.25138392857142855	0.07511987213638784	0.01888392857142856	0.25138392857142855	0.53125	0.759213166641501	0.6203934166792495	0.5703235319786439	FALSE	Affx-1245425729	AX-576034794	AAAACAAAAACACTCTCATGATGACCAGATCCAAT[C/T]TCAATATTACCATTAATCCTCTTCCACTAAAAGAT	5	54002373	Y	1	1	1	2	24593	additional well-performing markers from screen	Crassostrea virginica	C5_54002373	NA	NA	FALSE	5_54002373	5.54002373	CM008245.1	LOC111132857	transcription elongation factor SPT6-like, transcript variant X1
Affx-1245683430	0.21404296874999984	0.04697694649847762	0.00507518796992481	0.10803571428571423	0.07510330578512399	0.00811383928571428	0.10803571428571423	0.878125	0.7590054668784663	0.6204972665607669	0.5703235319786439	FALSE	Affx-1245683430	AX-570737504	TTGACGCTATCGTTGGGCAATGCGTGCTGAGATTT[A/G]CAACTCGGACAGTACACGAACCAATCCCGCACGTG	5	91289214	R	1	1	1	2	25143	additional well-performing markers from screen	Crassostrea virginica	C5_91289214	NA	NA	FALSE	5_91289214	5.91289214	CM008245.1	LOC111135495	E3 ubiquitin-protein ligase TRIM71-like
Affx-1245733040	0.4096875	0.04951822561585306	0.01023966165413533	0.2067857142857143	0.07512953367875644	0.01553571428571427	0.2067857142857143	0.7125	0.7593342911059264	0.6203328544470368	0.5703235319786439	FALSE	Affx-1245733040	AX-576268569	GCCGGGGCAACCAGACAGTAT[C/T]TATGAAACGTATCTCGAAACCAATGCGGGAGGCTG	6	2321049	Y	0	0	1	2	27939	additional well-performing markers from screen	Crassostrea virginica	C6_2321049	NA	NA	FALSE	6_2321049	6.02321049	CM008246.1	NA	NA
Affx-1244857443	0.28466796875	0.03959837452883411	0.00568961466165413	0.14368303571428573	0.07511263010719277	0.01079241071428571	0.14368303571428573	0.828125	0.7591223718421938	0.6204388140789031	0.5703235319786439	FALSE	Affx-1244857443	AX-567592258	TCGTATTCATCTTCTTTGTAGAAACCTTTAGGGCA[C/T]GGGGTGCAAACCTGTCGACCTCTGCGTGTTTTGGT	6	3587369	Y	0	1	1	2	26832	additional well-performing markers from screen	Crassostrea virginica	C6_3587369	NA	NA	FALSE	6_3587369	6.03587369	CM008246.1	LOC111100867	sushi, von Willebrand factor type A, EGF and pentraxin domain-containing protein 1-like, transcript variant X2
Affx-1245721420	0.28466796875	0.03845367652469685	0.0055251409774436	0.14368303571428573	0.07511263010719278	0.01079241071428571	0.14368303571428573	0.828125	0.759122371842194	0.620438814078903	0.5703235319786439	FALSE	Affx-1245721420	AX-576259787	ATCCATGTAAATCAACACACTCTTGAAAGAATCTG[C/T]GAAAATAATTCTATGTTAATCGCGCAATCTCGAAT	6	15653723	Y	0	1	1	2	27191	additional well-performing markers from screen	Crassostrea virginica	C6_15653723	NA	NA	FALSE	6_15653723	6.15653723	CM008246.1	LOC111100427	tyrosine 3-monooxygenase-like
Affx-1245764520	0.21404296874999984	0.05306655067420617	0.00573308270676691	0.10803571428571428	0.07510330578512396	0.00811383928571428	0.10803571428571428	0.121875	0.7590054668784663	0.6204972665607669	0.5703235319786439	FALSE	Affx-1245764520	AX-570799324	CATGGATGAAAGGTTTCAGCAAAAGAACAAAATCA[A/G]CAAGGCAGAAAGAACCTGCACTGTTTCTTTGTTTG	6	32919870	R	1	1	1	2	22637	additional well-performing markers from screen	Crassostrea virginica	C6_32919870	NA	NA	FALSE	6_32919870	6.3291987	CM008246.1	LOC111100393	disintegrin and metalloproteinase domain-containing protein 12-like, transcript variant X2
Affx-1245991784	0.22341796874999997	0.05196482893695043	0.0058599624060150296	0.11276785714285716	0.07511876484560569	0.00847098214285714	0.11276785714285716	0.871875	0.7591992844881903	0.6204003577559049	0.5703235319786439	FALSE	Affx-1245991784	AX-563330685	ATTCTTGGATGGTAAAAGTTGTAAATTGATC[A/G]ATTAATCTGGGTCAAAGTAGTACTAAGATTTAGAA	7	745691	R	0	1	1	2	25709	additional well-performing markers from screen	Crassostrea virginica	C7_745691	NA	NA	FALSE	7_745691	7.00745691	CM008247.1	LOC111105405	uncharacterized LOC111105405, transcript variant X2
Affx-1245886966	0.21404296874999984	0.0454545454545455	0.00491071428571428	0.10803571428571423	0.075103305785124	0.00811383928571428	0.10803571428571423	0.878125	0.7590054668784665	0.6204972665607668	0.5703235319786439	FALSE	Affx-1245886966	AX-576385912	GTAACTGAAAATTACTATTTAAATCATGATTTCTA[A/G]ATTCGCTCACTCCAGAATATATCAGACAATTGGCA	7	29914173	R	1	1	1	2	4011	content of Axiom_OysterCV	Crassostrea virginica	C7_29914173	NA	NA	TRUE	7_29914173	7.29914173	CM008247.1	LOC111104269	diacylglycerol kinase zeta-like, transcript variant X9
Affx-1245898756	0.22341796874999997	0.05050631328916109	0.0056954887218045	0.11276785714285716	0.07511876484560566	0.00847098214285714	0.11276785714285716	0.871875	0.7591992844881896	0.6204003577559052	0.5703235319786439	FALSE	Affx-1245898756	AX-576394898	AAGAACCCTGCCCTCACTCTGGTGTGTTGTATCTT[A/G]CAGTTCTTAGCTTTAACCTGGTACTCCTTATCATA	7	34079338	R	0	1	1	2	27961	additional well-performing markers from screen	Crassostrea virginica	C7_34079338	NA	NA	FALSE	7_34079338	7.34079338	CM008247.1	LOC111103226	vesicle transport protein SFT2B-like
Affx-1245907808	0.498046875	0.04214451953004514	0.01059445488721804	0.25138392857142855	0.07511987213638785	0.01888392857142857	0.25138392857142855	0.46875	0.7592131666415012	0.6203934166792494	0.5703235319786439	FALSE	Affx-1245907808	AX-576401902	CCCCCCCCCCCGGCCCGGCAGTGACGGAGAAGTGC[A/C]CTGGTACAGCACTGTGTATACATACGCCTATTGTT	7	36725691	M	1	1	1	2	25502	additional well-performing markers from screen	Crassostrea virginica	C7_36725691	NA	NA	FALSE	7_36725691	7.36725691	CM008247.1	LOC111105376	uncharacterized LOC111105376, transcript variant X3
Affx-1245907934	0.21404296874999984	0.05002174858634193	0.00540413533834586	0.10803571428571426	0.075103305785124	0.00811383928571428	0.10803571428571423	0.878125	0.7590054668784665	0.6204972665607668	0.5703235319786439	FALSE	Affx-1245907934	AX-564234857	ACAATGAACCCTCAGAAACCTTTGTCAGAAATGGC[A/G]GAGATTCGAGTGTCATCTTCCCTGCCCCAGAGAGG	7	36737285	R	1	1	1	2	4011	content of Axiom_OysterCV	Crassostrea virginica	C7_36737285	NA	NA	TRUE	7_36737285	7.36737285	CM008247.1	LOC111105376	uncharacterized LOC111105376, transcript variant X3
Affx-1245909922	0.21404296874999984	0.05458895171813831	0.00589755639097744	0.1080357142857143	0.07510330578512396	0.00811383928571428	0.10803571428571428	0.121875	0.7590054668784663	0.6204972665607669	0.5703235319786439	FALSE	Affx-1245909922	AX-571848856	ACACGAAGTTTACCTGACAAAAATAATCTAGATGG[C/T]AGTCTCTCGCCTTTGGGCCCCACCCTCTGTGTGGT	7	37138665	Y	1	1	1	2	4011	content of Axiom_OysterCV	Crassostrea virginica	C7_37138665	NA	NA	TRUE	7_37138665	7.37138665	CM008247.1	LOC111104689	spondin-1-like, transcript variant X4
Affx-1246002205	0.21404296874999984	0.05154414963027406	0.00556860902255639	0.10803571428571423	0.07510330578512399	0.00811383928571428	0.10803571428571423	0.878125	0.7590054668784663	0.6204972665607669	0.5703235319786439	FALSE	Affx-1246002205	AX-576474297	GGCAACAAGTGTTGGTGTCATG[A/G]GTCCTCGGAGACTACTATTATCAACGGATATCTCT	8	1138180	R	0	1	1	2	25545	additional well-performing markers from screen	Crassostrea virginica	C8_1138180	NA	NA	FALSE	8_1138180	8.0113818	CM008248.1	LOC111106969	uncharacterized LOC111106969
Affx-1246038753	0.22341796874999997	0.05050631328916113	0.00569548872180451	0.11276785714285716	0.07511876484560569	0.00847098214285714	0.11276785714285716	0.871875	0.7591992844881903	0.6204003577559049	0.5703235319786439	FALSE	Affx-1246038753	AX-573724169	AGTTTATTCTAGAAGTAAATACTGACAAACAAATT[A/G]CACTAATTAAACAAATTACACTAAGTACCTGCAGC	8	22791260	R	1	1	1	2	25480	additional well-performing markers from screen	Crassostrea virginica	C8_22791260	NA	NA	FALSE	8_22791260	8.2279126	CM008248.1	LOC111106824	uncharacterized LOC111106824
Affx-1246178475	0.22341796874999997	0.04321373505021458	0.00487312030075187	0.11276785714285716	0.07511876484560569	0.00847098214285714	0.11276785714285716	0.871875	0.7591992844881903	0.6204003577559049	0.5703235319786439	FALSE	Affx-1246178475	AX-576609674	CGGCCCAAAAGCGTGGATGTCAGAAACGTTGT[G/T]TTTCGCTTTCTAAAGAAATGAAATCAACATT	8	62369973	K	1	1	1	2	3009	content of Axiom_OysterCV	Crassostrea virginica	C8_62369973	LOC111106478	ankyrin repeat domain-containing protein 34B-like	TRUE	8_62369973	8.62369973	CM008248.1	LOC111106478	ankyrin repeat domain-containing protein 34B-like
Affx-1246254600	0.22341796874999997	0.05050631328916109	0.0056954887218045	0.11276785714285716	0.07511876484560566	0.00847098214285714	0.11276785714285716	0.871875	0.7591992844881896	0.6204003577559052	0.5703235319786439	FALSE	Affx-1246254600	AX-573890019	ACCACCGCTACACTAGCCAACGGTAGGCTTATACC[A/G]GATTAAAGATACTATCTTAAAAACACAA	9	18509050	R	1	1	1	2	4012	content of Axiom_OysterCV	Crassostrea virginica	C9_18509050	NA	NA	TRUE	9_18509050	9.1850905	CM008249.1	LOC111111599	CUGBP Elav-like family member 3-B, transcript variant X2
Affx-1246271513	0.21404296874999984	0.04088734232274908	0.00441729323308271	0.10803571428571423	0.075103305785124	0.00811383928571428	0.10803571428571426	0.878125	0.7590054668784665	0.6204972665607668	0.5703235319786439	FALSE	Affx-1246271513	AX-573903037	AACTCACATTAAAATAGTCGCCAATAATCAATAAA[A/G]ATCATTATTACACAGGTGAAATATTTGAAATAT	9	26487801	R	0	1	1	2	26962	additional well-performing markers from screen	Crassostrea virginica	C9_26487801	NA	NA	FALSE	9_26487801	9.26487801	CM008249.1	LOC111112717	scavenger receptor class F member 1-like
Affx-1246309237	0.28466796875	0.04761126055779496	0.00684093045112781	0.14368303571428573	0.07511263010719277	0.01079241071428571	0.14368303571428573	0.828125	0.7591223718421938	0.6204388140789031	0.5703235319786439	FALSE	Affx-1246309237	AX-576710274	ATTGTTCAATGAATTTGCTTTTTAAAAAGAAACAA[C/T]GCCGCATTTTGTTCAGTGAGGATACATGTACAAGT	9	50978610	Y	1	1	1	2	20579	additional well-performing markers from screen	Crassostrea virginica	C9_50978610	NA	NA	FALSE	9_50978610	9.5097861	CM008249.1	NA	NA
Affx-1246475325	0.21404296874999984	0.04545454545454548	0.00491071428571428	0.10803571428571423	0.07510330578512399	0.00811383928571428	0.10803571428571423	0.878125	0.7590054668784663	0.6204972665607669	0.5703235319786439	FALSE	Affx-1246475325	AX-574059199	CATTGGTTAACGTTGTCCACCACATTTTTCGACAG[A/G]CATGATAGATCCGCCTATTCATCGGC	9	92844683	R	1	1	1	2	4009	content of Axiom_OysterCV	Crassostrea virginica	C9_92844683	NA	NA	TRUE	9_92844683	9.92844683	CM008249.1	NA	NA
Affx-1246542134	0.21404296874999984	0.04240974336668118	0.00458176691729323	0.10803571428571426	0.07510330578512399	0.00811383928571428	0.10803571428571423	0.878125	0.7590054668784663	0.6204972665607669	0.5703235319786439	FALSE	Affx-1246542134	AX-574111530	CACTCAGCAACAATTGCAATGGACATACAACGATG[C/T]CATCTTAGCACAACAGAAAA	10	897057	Y	1	1	1	2	25233	additional well-performing markers from screen	Crassostrea virginica	C10_897057	NA	NA	FALSE	10_897057	10.00897057	CM008250.1	LOC111117739	uncharacterized LOC111117739, transcript variant X12
Affx-1246542134	0.21404296874999984	0.04240974336668118	0.00458176691729323	0.10803571428571426	0.07510330578512399	0.00811383928571428	0.10803571428571423	0.878125	0.7590054668784663	0.6204972665607669	0.5703235319786439	FALSE	Affx-1246542134	AX-574111530	CACTCAGCAACAATTGCAATGGACATACAACGATG[C/T]CATCTTAGCACAACAGAAAA	10	897057	Y	1	1	1	2	25233	additional well-performing markers from screen	Crassostrea virginica	C10_897057	NA	NA	FALSE	10_897057	10.00897057	CM008250.1	LOC111117732	disintegrin and metalloproteinase domain-containing protein 10-like
Affx-1246505564	0.22341796874999997	0.05634037588031831	0.00635338345864661	0.11276785714285716	0.07511876484560566	0.00847098214285714	0.11276785714285716	0.871875	0.7591992844881896	0.6204003577559052	0.5703235319786439	FALSE	Affx-1246505564	AX-574083587	CCCCATACTACAGCTTCGTCATCCATGCTATCAAT[G/T]GCAGATTTCGTATTCTCTTCGTACATTCT	10	26508887	K	1	1	1	2	4006	content of Axiom_OysterCV	Crassostrea virginica	C10_26508887	NA	NA	TRUE	10_26508887	10.26508887	CM008250.1	LOC111116531	uncharacterized LOC111116531
Affx-1246505781	0.22341796874999997	0.0271700629245322	0.00306390977443608	0.11276785714285716	0.07511876484560567	0.00847098214285714	0.11276785714285716	0.871875	0.7591992844881901	0.620400357755905	0.5703235319786439	FALSE	Affx-1246505781	AX-576861300	CATGCAAGTGAATATCCAGCAATTGCTAGCCCATT[C/T]GTTTTAGACATTGAAATTACTGTTTTTTGTCTGGT	10	26664642	Y	0	1	1	2	25706	additional well-performing markers from screen	Crassostrea virginica	C10_26664642	NA	NA	FALSE	10_26664642	10.26664642	CM008250.1	LOC111117337	transient receptor potential cation channel subfamily M member 2-like
Affx-1246867526	0.451171875	0.04373755403997152	0.00996005639097744	0.2277232142857143	0.07508331699666732	0.01709821428571428	0.2277232142857143	0.34375	0.7587548394165848	0.6206225802917076	0.5704170954224735	FALSE	Affx-1246867526	AX-577140013	TGAACATACCCGATGTCCTTTCAAAGGAAAAACAG[A/G]GAGTCAATACTTTTTGTCCACTATAAATCATACCG	1	60168119	R	1	1	1	2	23642	additional well-performing markers from screen	Crassostrea virginica	C1_60168119	NA	NA	FALSE	1_60168119	1.60168119	CM008241.1	LOC111108311	uncharacterized LOC111108311
Affx-1236746671	0.451171875	0.05168233266954879	0.01176926691729323	0.2277232142857143	0.07508331699666732	0.01709821428571428	0.2277232142857143	0.65625	0.7587548394165848	0.6206225802917076	0.5704170954224735	FALSE	Affx-1236746671	AX-563850679	ATAGAATAACTTACATTTTTACTTAAAAAGTTCCA[A/G]TATTTCTTCCCAAATGTACCATCTGGCAAACTTCC	3	61441537	R	0	1	1	2	26972	additional well-performing markers from screen	Crassostrea virginica	C3_61441537	NA	NA	FALSE	3_61441537	3.61441537	CM008243.1	LOC111124676	ubiquinone biosynthesis protein COQ4 homolog, mitochondrial-like
Affx-1246142888	0.451171875	0.05168233266954879	0.01176926691729323	0.2277232142857143	0.07508331699666732	0.01709821428571428	0.2277232142857143	0.34375	0.7587548394165848	0.6206225802917076	0.5704170954224735	FALSE	Affx-1246142888	AX-573804064	CATGTGACTTTCACACAGAATGGTGATGTTTCCTA[C/T]GACATGATATCTCCGATGCCATCCAGCACACGCAG	8	54852302	Y	1	1	1	2	4006	content of Axiom_OysterCV	Crassostrea virginica	C8_54852302	NA	NA	TRUE	8_54852302	8.54852302	CM008248.1	LOC111110204	optineurin-like, transcript variant X2
Affx-1246270432	0.451171875	0.04662656445072688	0.01061795112781954	0.2277232142857143	0.0750833169966673	0.01709821428571428	0.2277232142857143	0.34375	0.7587548394165844	0.6206225802917078	0.5704170954224735	FALSE	Affx-1246270432	AX-576680366	TTATGGTACAAGTAGATGTCCTTCTCAACTTATCA[A/G]GTATATATAAGCACATTTCTGCAATAACAGTGCCA	9	24716077	R	0	1	1	2	25642	additional well-performing markers from screen	Crassostrea virginica	C9_24716077	NA	NA	FALSE	9_24716077	9.24716077	CM008249.1	LOC111114528	uncharacterized LOC111114528
Affx-1247031826	0.3487499999999999	0.03479851035145563	0.00612546992481203	0.17602678571428568	0.07506974384986052	0.01321428571428571	0.1760267857142857	0.775	0.7585846419658919	0.620707679017054	0.5704863333838931	FALSE	Affx-1247031826	AX-577267652	GACCCCGCCAGTGGTCTGGATGTGGTCATCAACTT[C/T]GAGGTTCCCGATGATCTGTGTCTGAAGAGATCTGC	2	23303543	Y	1	1	1	2	4012	content of Axiom_OysterCV	Crassostrea virginica	C2_23303543	NA	NA	TRUE	2_23303543	2.23303543	CM008242.1	LOC111120598	sperm flagellar protein 2-like, transcript variant X9
Affx-1237001993	0.493671875	0.05279188295921204	0.01315437030075187	0.24917410714285715	0.0750694257815999	0.01870535714285713	0.24917410714285715	0.55625	0.7585806535046027	0.6207096732476987	0.5704863333838931	FALSE	Affx-1237001993	AX-564100514	AGTAGATTTAAGAAGTATAAATCAGATGTAAGCAA[A/G]GGATTTGGAGCAAAATGGAGACTTGAGTAAGTTTT	5	51496298	R	1	1	1	2	3014	content of Axiom_OysterCV	Crassostrea virginica	C5_51496298	LOC111135100	39S ribosomal protein L52%2C mitochondrial-like	TRUE	5_51496298	5.51496298	CM008245.1	LOC111135100	39S ribosomal protein L52, mitochondrial-like
Affx-1246664539	0.16482421874999997	0.04113651448180419	0.00342222744360902	0.08319196428571429	0.07499329219211161	0.00623883928571428	0.08319196428571429	0.090625	0.7576258141828247	0.6211870929085876	0.5705575590947453	FALSE	Affx-1246664539	AX-576983123	AGCAAGAGTCATATATAACATTTTCATCTAAAAAT[A/G]ACATGTCATTTCAGTGAGAAGTAATTTTGGCAAAT	1	27472038	R	0	0	1	2	27827	additional well-performing markers from screen	Crassostrea virginica	C1_27472038	NA	NA	FALSE	1_27472038	1.27472038	CM008241.1	LOC111129824	DNA damage-binding protein 1-like
Affx-1246568593	0.16482421874999997	0.05497578128309774	0.0045735432330827	0.08319196428571425	0.07499329219211161	0.00623883928571428	0.08319196428571424	0.909375	0.7576258141828247	0.6211870929085876	0.5705575590947453	FALSE	Affx-1246568593	AX-576909131	CTAACTGGTACTTACGATACATCAGGGGCCCTGAA[A/G]CACAGTCTGAAGAAGTACCATGTGGCCAAAGCTCC	1	38116781	R	1	1	1	2	3014	content of Axiom_OysterCV	Crassostrea virginica	C1_38116781	NA	cytochrome c oxidase subunit NDUFA4-like;transcript_id=XM_022437759.1	TRUE	1_38116781	1.38116781	CM008241.1	LOC111104049	cytochrome c oxidase subunit NDUFA4-like
Affx-1246748925	0.48779296875	0.04337452879706067	0.01067904135338346	0.24620535714285713	0.07502266545784227	0.01847098214285714	0.24620535714285713	0.421875	0.7579942385608163	0.6210028807195919	0.5705575590947453	FALSE	Affx-1246748925	AX-574268371	CAGTCAAATACCCTGGTCGCATTAGAGCTTACCGT[A/G]CCATGGGAGAGGCACATGAGAGGAAGAACTTAAAT	1	39405481	R	0	0	1	2	26545	additional well-performing markers from screen	Crassostrea virginica	C1_39405481	NA	NA	FALSE	1_39405481	1.39405481	CM008241.1	LOC111107399	uncharacterized LOC111107399
Affx-1246779431	0.16482421874999997	0.03520540013839271	0.00292880639097744	0.08319196428571424	0.07499329219211165	0.00623883928571428	0.08319196428571424	0.909375	0.7576258141828256	0.6211870929085872	0.5705575590947453	FALSE	Affx-1246779431	AX-577071930	CAAGTTTAATTGCTCTGTGTTTTTCAT[C/T]TGCTTTTATATCTTGACGTAACTATTTTATACTTA	1	45485681	Y	0	1	1	2	25893	additional well-performing markers from screen	Crassostrea virginica	C1_45485681	NA	NA	FALSE	1_45485681	1.45485681	CM008241.1	LOC111115619	protein FAM8A1-like, transcript variant X1
Affx-1246869429	0.16482421874999997	0.0510217050541567	0.00424459586466165	0.08319196428571425	0.0749932921921116	0.00623883928571428	0.08319196428571425	0.909375	0.7576258141828249	0.6211870929085875	0.5705575590947453	FALSE	Affx-1246869429	AX-574361519	TTCCTCTGTTTTTAGCTCAAATGGAGTTTCCTTCT[C/T]TGGATTGGACATGCTGAAGAATAC	1	60384830	Y	1	1	1	2	3016	content of Axiom_OysterCV	Crassostrea virginica	C1_60384830	LOC111099459	protein TSSC4-like%2C transcript variant X2	TRUE	1_60384830	1.6038483	CM008241.1	LOC111099459	protein TSSC4-like, transcript variant X2
Affx-1246871508	0.49968750000000006	0.05049818102207459	0.0127361372180451	0.25220982142857146	0.07505088945924417	0.01892857142857142	0.2522098214285714	0.4875	0.7583482055990183	0.6208258972004909	0.5705575590947453	FALSE	Affx-1246871508	AX-577143173	CATTGTGTGCGCAGCATCAT[C/T]ATATTGCTTTGTGAGTTGAATCGACTGAATTAACA	1	60569563	Y	1	1	1	2	3015	content of Axiom_OysterCV	Crassostrea virginica	C1_60569563	LOC111115492	growth hormone secretagogue receptor type 1-like	TRUE	1_60569563	1.60569563	CM008241.1	LOC111115492	growth hormone secretagogue receptor type 1-like
Affx-1246937468	0.16482421874999997	0.03322836202392217	0.00276433270676691	0.08319196428571426	0.07499329219211161	0.00623883928571428	0.08319196428571429	0.090625	0.7576258141828247	0.6211870929085876	0.5705575590947453	FALSE	Affx-1246937468	AX-577194249	TTATCGTTTCAGACAGAATGTGGCATGGAACCTTA[A/G]CTCTTACGTTCTCATCCAAATTCAATAGCCTATAA	2	10494097	R	1	1	1	2	25289	additional well-performing markers from screen	Crassostrea virginica	C2_10494097	NA	NA	FALSE	2_10494097	2.10494097	CM008242.1	LOC111119896	glyoxalase 3-like, transcript variant X2
Affx-1246937828	0.16482421874999997	0.05299874316862728	0.00440906954887218	0.08319196428571424	0.07499329219211165	0.00623883928571428	0.08319196428571424	0.909375	0.7576258141828256	0.6211870929085872	0.5705575590947453	FALSE	Affx-1246937828	AX-577194516	TGTATTGCTTGACCCATCTGGGTGTACT[C/T]TAAATGCAATAAATAATGTACAGAATGCTCTTGGT	2	10537734	Y	1	1	1	2	4012	content of Axiom_OysterCV	Crassostrea virginica	C2_10537734	NA	NA	TRUE	2_10537734	2.10537734	CM008242.1	LOC111119896	glyoxalase 3-like, transcript variant X2
Affx-1246937828	0.16482421874999997	0.05299874316862728	0.00440906954887218	0.08319196428571424	0.07499329219211165	0.00623883928571428	0.08319196428571424	0.909375	0.7576258141828256	0.6211870929085872	0.5705575590947453	FALSE	Affx-1246937828	AX-577194516	TGTATTGCTTGACCCATCTGGGTGTACT[C/T]TAAATGCAATAAATAATGTACAGAATGCTCTTGGT	2	10537734	Y	1	1	1	2	4012	content of Axiom_OysterCV	Crassostrea virginica	C2_10537734	NA	NA	TRUE	2_10537734	2.10537734	CM008242.1	LOC111119881	probable palmitoyltransferase ZDHHC4, transcript variant X2
Affx-1246953553	0.16482421874999997	0.04113651448180423	0.00342222744360902	0.08319196428571424	0.07499329219211165	0.00623883928571428	0.08319196428571424	0.909375	0.7576258141828256	0.6211870929085872	0.5705575590947453	FALSE	Affx-1246953553	AX-574426303	TCGGTTTGAACTATGACAACGGCGGAAAACTTTTG[A/G]ATTTTACATTCTGCTAGCTGCCAAAT	2	12360103	R	1	1	1	2	24003	additional well-performing markers from screen	Crassostrea virginica	C2_12360103	NA	NA	FALSE	2_12360103	2.12360103	CM008242.1	LOC111119371	filamin-A-like, transcript variant X3
Affx-1247151496	0.16482421874999997	0.04904466693968627	0.00408012218045113	0.08319196428571424	0.07499329219211165	0.00623883928571428	0.08319196428571424	0.909375	0.7576258141828256	0.6211870929085872	0.5705575590947453	FALSE	Affx-1247151496	AX-566850120	GTCACACTGATGACCACGAAGCTATCCTTTCGTAA[A/C]CAGTAATATGACTAAATGTGAATAACACA	2	40825957	M	1	1	1	2	25443	additional well-performing markers from screen	Crassostrea virginica	C2_40825957	NA	NA	FALSE	2_40825957	2.40825957	CM008242.1	NA	NA
Affx-1247152940	0.16482421874999997	0.04509059071074525	0.00375117481203007	0.08319196428571424	0.07499329219211165	0.00623883928571428	0.08319196428571424	0.909375	0.7576258141828256	0.6211870929085872	0.5705575590947453	FALSE	Affx-1247152940	AX-574890842	CTTTGATTGTGGCCGCAAATCAACACCTATATCTT[C/T]CCCCTTTAACTTTACCAATTGATTGCTGGCTTCAA	2	40934654	Y	1	1	1	2	25484	additional well-performing markers from screen	Crassostrea virginica	C2_40934654	NA	NA	FALSE	2_40934654	2.40934654	CM008242.1	NA	NA
Affx-1247210020	0.16482421874999997	0.04509059071074524	0.00375117481203007	0.08319196428571424	0.07499329219211165	0.00623883928571428	0.08319196428571424	0.909375	0.7576258141828256	0.6211870929085872	0.5705575590947453	FALSE	Affx-1247210020	AX-566895002	TTTCCAAATATCAAAGAGATCTCACAATACGTTTC[A/G]TTGCAAAAGTCGAAAGTATTTAGTTGTCACGTTAA	2	49209851	R	1	1	1	2	16217	additional well-performing markers from screen	Crassostrea virginica	C2_49209851	NA	NA	FALSE	2_49209851	2.49209851	CM008242.1	NA	NA
Affx-1247457963	0.47607421875	0.05268047033515048	0.01265859962406015	0.24029017857142856	0.07501161170459825	0.01802455357142857	0.24029017857142856	0.609375	0.7578555982906277	0.6210722008546862	0.5705575590947453	FALSE	Affx-1247457963	AX-567085669	TATTTTGTTAGTCGATCATTCAAGAAGTCATAACA[A/T]CCCTGAAGCGCAAACAAACGAAAT	3	38701208	W	1	1	1	2	3015	content of Axiom_OysterCV	Crassostrea virginica	C3_38701208	NA	NA	TRUE	3_38701208	3.38701208	CM008243.1	LOC111126287	tetraspanin-9-like
Affx-1247488047	0.16482421874999997	0.03520540013839273	0.00292880639097744	0.08319196428571424	0.07499329219211166	0.00623883928571428	0.08319196428571425	0.909375	0.7576258141828256	0.6211870929085872	0.5705575590947453	FALSE	Affx-1247488047	AX-567109078	AAGGCGACTAATTTGGGATGGTCCTGTGAACGAGA[C/T]CCTTCAACTAAGGTCCCGCGTCACAGCA	3	43739278	Y	0	1	1	2	26598	additional well-performing markers from screen	Crassostrea virginica	C3_43739278	NA	NA	FALSE	3_43739278	3.43739278	CM008243.1	LOC111124257	mucin-5AC-like
Affx-1245006709	0.16482421874999997	0.05102170505415675	0.00424459586466165	0.08319196428571424	0.07499329219211164	0.00623883928571428	0.08319196428571424	0.909375	0.7576258141828256	0.6211870929085872	0.5705575590947453	FALSE	Affx-1245006709	AX-575737260	TTCAGTCTTTTATTTTTTTTCTATTTTGGATGACT[C/T]GCAAGGCTAGGGATTGGTCATGATGTTATGATTGC	3	46159934	Y	0	1	1	2	26084	additional well-performing markers from screen	Crassostrea virginica	C3_46159934	NA	NA	FALSE	3_46159934	3.46159934	CM008243.1	LOC111125452	G-protein-signaling modulator 2-like, transcript variant X1
Affx-1236707135	0.16482421874999997	0.04904466693968627	0.00408012218045113	0.08319196428571424	0.07499329219211165	0.00623883928571428	0.08319196428571424	0.909375	0.7576258141828256	0.6211870929085872	0.5705575590947453	FALSE	Affx-1236707135	AX-563811487	AAGCTGCTGGAACTGATCAACTGCATCATTGTGTA[C/T]GCGGAAAAAATTCAAGACCGTGTTCGAATTAGGAA	3	47469190	Y	0	1	1	2	27293	additional well-performing markers from screen	Crassostrea virginica	C3_47469190	NA	NA	FALSE	3_47469190	3.4746919	CM008243.1	LOC111122578	formin-J-like, transcript variant X1
Affx-1247601139	0.16482421874999997	0.0529987431686273	0.00440906954887218	0.08319196428571424	0.07499329219211168	0.00623883928571428	0.08319196428571424	0.909375	0.757625814182826	0.621187092908587	0.5705575590947453	FALSE	Affx-1247601139	AX-575234494	AGCATCTGTATATTGGACATTAGTGTCTGGTGTAA[A/C]AATACAGTCACTGTGTTATACAGTATGAAACA	3	58437166	M	0	1	1	2	25560	additional well-performing markers from screen	Crassostrea virginica	C3_58437166	NA	NA	FALSE	3_58437166	3.58437166	CM008243.1	LOC111126979	beta-galactosidase-1-like protein 2
Affx-1247665373	0.16482421874999997	0.05497578128309774	0.0045735432330827	0.08319196428571425	0.07499329219211161	0.00623883928571428	0.08319196428571424	0.909375	0.7576258141828247	0.6211870929085876	0.5705575590947453	FALSE	Affx-1247665373	AX-575283791	ATTCAAGGTTGGATAAGTTAAAGAAACCTAGCTTT[C/T]TGGTTCCAGAGCTGCTGCTGAAGATTAACTACAGT	3	67925429	Y	1	1	1	2	4012	content of Axiom_OysterCV	Crassostrea virginica	C3_67925429	NA	NA	TRUE	3_67925429	3.67925429	CM008243.1	LOC111124884	uncharacterized LOC111124884
Affx-1236764645	0.16482421874999997	0.05299874316862728	0.00440906954887218	0.08319196428571424	0.07499329219211165	0.00623883928571428	0.08319196428571424	0.909375	0.7576258141828256	0.6211870929085872	0.5705575590947453	FALSE	Affx-1236764645	AX-562986310	ATGACTCACTTGTTATTACATATAACTTATCTGGT[A/G]TTAACAAACAGGTGCATATCTCTTGACTATACACA	3	69779029	R	1	1	1	2	4011	content of Axiom_OysterCV	Crassostrea virginica	C3_69779029	NA	NA	TRUE	3_69779029	3.69779029	CM008243.1	LOC111125745	protein diaphanous homolog 2-like
Affx-1247785256	0.16482421874999997	0.05102170505415676	0.00424459586466165	0.08319196428571424	0.07499329219211165	0.00623883928571428	0.08319196428571424	0.909375	0.7576258141828256	0.6211870929085872	0.5705575590947453	FALSE	Affx-1247785256	AX-567341565	AATTCAGCAAAGTCATGTGTTGTGGTCAGAACCAT[C/T]TTGGCATTATATCCGGTTACGACTGCTGGGAAGGT	4	1895014	Y	0	1	1	2	25662	additional well-performing markers from screen	Crassostrea virginica	C4_1895014	NA	NA	FALSE	4_1895014	4.01895014	CM008244.1	LOC111130786	uncharacterized LOC111130786
Affx-1247756108	0.4949999999999999	0.05269740956518876	0.01316611842105263	0.24984375000000003	0.07504690431519699	0.01875	0.24984375	0.45	0.7582982290335152	0.6208508854832424	0.5705575590947453	FALSE	Affx-1247756108	AX-563031881	GCATTATTCACATTGCAACCTAAGGGAAGCAACAT[A/G]TCAATCACTTCCATGTGATT	4	15602402	R	0	1	1	2	26748	additional well-performing markers from screen	Crassostrea virginica	C4_15602402	NA	NA	FALSE	4_15602402	4.15602402	CM008244.1	LOC111129474	putative ankyrin repeat protein RF_0381
Affx-1247808840	0.49951171875	0.04885720276787586	0.01231790413533834	0.2521205357142857	0.07503320053120849	0.01891741071428571	0.2521205357142857	0.484375	0.7581263674384826	0.6209368162807587	0.5705575590947453	FALSE	Affx-1247808840	AX-575345562	TCACTGATTATGTGTATTTCTGGCTGGCCTTGTAT[A/G]GTCTCAAAATAGGAACTGTGTGGTCCATTGGCAGC	4	21964465	R	0	1	1	2	26035	additional well-performing markers from screen	Crassostrea virginica	C4_21964465	NA	NA	FALSE	4_21964465	4.21964465	CM008244.1	LOC111127779	ADP-dependent glucokinase-like
Affx-1247839548	0.16482421874999997	0.04311355259627475	0.00358670112781955	0.08319196428571424	0.07499329219211166	0.00623883928571428	0.08319196428571424	0.909375	0.7576258141828256	0.6211870929085872	0.5705575590947453	FALSE	Affx-1247839548	AX-567358995	AAGATAATCTGAGCATAATGAAACAGTAAATATGT[G/T]TACATGAAGCGGAAATGAAGGAGCATATTAATTCT	4	27116902	K	1	1	1	2	24149	additional well-performing markers from screen	Crassostrea virginica	C4_27116902	NA	NA	FALSE	4_27116902	4.27116902	CM008244.1	LOC111130027	G-protein coupled receptor 98-like
Affx-1244929310	0.4621875	0.04818979800472378	0.01124177631578947	0.23328125	0.07501674480910916	0.01749999999999999	0.23328124999999997	0.3625	0.7579199803804637	0.6210400098097681	0.5705575590947453	FALSE	Affx-1244929310	AX-569764431	TGATCCCTAATCTTCATTGTGTCCTCAAAGTTCTG[A/G]TCTCCCTTACAGGTACACTCAGAGCTTGTCATATG	4	31149692	R	1	1	1	2	3010	content of Axiom_OysterCV	Crassostrea virginica	C4_31149692	NA	rab3 GTPase-activating protein non-catalytic subunit-like%2C transcript variant X2;transcript_id=XM_022476835.1	TRUE	4_31149692	4.31149692	CM008244.1	LOC111130115	rab3 GTPase-activating protein non-catalytic subunit-like, transcript variant X2
Affx-1247997629	0.16482421874999997	0.03718243825286322	0.00309328007518797	0.08319196428571424	0.07499329219211165	0.00623883928571428	0.08319196428571424	0.909375	0.7576258141828256	0.6211870929085872	0.5705575590947453	FALSE	Affx-1247997629	AX-575560463	TCTCACAAAATATTTCTTTTCTTTTAAATTCA[C/T]AGCTTCTTTTTAGTTGCCCAGTTTCAAAGAC	4	50279707	Y	0	1	1	2	26609	additional well-performing markers from screen	Crassostrea virginica	C4_50279707	NA	NA	FALSE	4_50279707	4.50279707	CM008244.1	NA	NA
Affx-1244925399	0.3346875	0.03805496828752643	0.00642857142857142	0.16892857142857143	0.07505285412262157	0.01267857142857142	0.16892857142857143	0.7875	0.7583728435828638	0.6208135782085681	0.5705575590947453	FALSE	Affx-1244925399	AX-575655246	TATATCATATTATATAATGCAATGTCCACCCCAGA[C/G]GAATCTCCTGGTCTTAAGCCATGGCCTCTTGTTTG	5	2045187	S	1	0	1	2	20110	additional well-performing markers from screen	Crassostrea virginica	C5_2045187	NA	NA	FALSE	5_2045187	5.02045187	CM008245.1	LOC111136544	ran guanine nucleotide release factor-like
Affx-1245132680	0.4621875	0.04889484259879439	0.01140625	0.23328125	0.07501674480910918	0.0175	0.23328125	0.3625	0.7579199803804639	0.621040009809768	0.5705575590947453	FALSE	Affx-1245132680	AX-570317301	TGGGCATATCTCCTGTGACTTTAATGACGATGAAG[G/T]GTGTAAACTTTTTCAAGACGAGTCTCTCTTTCGCT	5	10155908	K	0	1	1	2	26100	additional well-performing markers from screen	Crassostrea virginica	C5_10155908	NA	NA	FALSE	5_10155908	5.10155908	CM008245.1	LOC111137701	uncharacterized LOC111137701, transcript variant X1
Affx-1236928895	0.16482421874999997	0.05299874316862728	0.00440906954887218	0.08319196428571424	0.07499329219211165	0.00623883928571428	0.08319196428571424	0.909375	0.7576258141828256	0.6211870929085872	0.5705575590947453	FALSE	Affx-1236928895	AX-564028681	TGTAAAATCTCATCAATATCATTATCCAGATCATC[C/T]GACTCAAAGAGCTGAAAGTGTAAACATTATAATAT	5	16171727	Y	1	1	1	2	3015	content of Axiom_OysterCV	Crassostrea virginica	C5_16171727	LOC111133404	RNA polymerase II subunit A C-terminal domain phosphatase SSU72-like	TRUE	5_16171727	5.16171727	CM008245.1	LOC111133404	RNA polymerase II subunit A C-terminal domain phosphatase SSU72-like
Affx-1245225712	0.16482421874999997	0.04509059071074524	0.00375117481203007	0.08319196428571424	0.07499329219211165	0.00623883928571428	0.08319196428571424	0.909375	0.7576258141828256	0.6211870929085872	0.5705575590947453	FALSE	Affx-1245225712	AX-570387822	TACAGACACCTAAATCTTACACATGTATTACCA[C/T]ACCATACATGTACTCACATGTAAAAGAAAGCACCC	5	25294466	Y	0	1	1	2	26659	additional well-performing markers from screen	Crassostrea virginica	C5_25294466	NA	NA	FALSE	5_25294466	5.25294466	CM008245.1	NA	NA
Affx-1245391967	0.16482421874999997	0.0391594763673337	0.00325775375939849	0.08319196428571424	0.07499329219211164	0.00623883928571428	0.08319196428571424	0.909375	0.7576258141828256	0.6211870929085872	0.5705575590947453	FALSE	Affx-1245391967	AX-576008866	TTAACATTGGACTGAGTTCAATA[A/G]AAACCTTTTGTACAATTTTCAGAGGAATTTAA	5	49184829	R	1	1	1	2	3017	content of Axiom_OysterCV	Crassostrea virginica	C5_49184829	NA	NA	TRUE	5_49184829	5.49184829	CM008245.1	LOC111133137	uncharacterized LOC111133137, transcript variant X2
Affx-1245393600	0.16482421874999997	0.05497578128309773	0.0045735432330827	0.08319196428571429	0.07499329219211162	0.00623883928571428	0.08319196428571428	0.090625	0.7576258141828249	0.6211870929085875	0.5705575590947453	FALSE	Affx-1245393600	AX-570517492	GCAATGACACCTTCAGGTACTTCAGTACATTAATT[A/C]CGCAAAACGAAGAGAAAAGCC	5	49367547	M	1	1	1	2	23701	additional well-performing markers from screen	Crassostrea virginica	C5_49367547	NA	NA	FALSE	5_49367547	5.49367547	CM008245.1	NA	NA
Affx-1245428602	0.48779296875	0.03936632151548411	0.0096921992481203	0.24620535714285713	0.07502266545784227	0.01847098214285714	0.24620535714285713	0.578125	0.7579942385608163	0.6210028807195919	0.5705575590947453	FALSE	Affx-1245428602	AX-570544209	GAAGTTTCTGTCCACTATGACCCTATGATTGCCAA[A/G]CTAGTGGTGTGGTCTGATGATCGATTATCTGCCCT	5	54282347	R	1	1	1	2	24509	additional well-performing markers from screen	Crassostrea virginica	C5_54282347	NA	NA	FALSE	5_54282347	5.54282347	CM008245.1	LOC111135130	methylcrotonoyl-CoA carboxylase subunit alpha, mitochondrial-like
Affx-1245433725	0.16482421874999997	0.04311355259627473	0.00358670112781955	0.08319196428571424	0.07499329219211165	0.00623883928571428	0.08319196428571424	0.909375	0.7576258141828256	0.6211870929085872	0.5705575590947453	FALSE	Affx-1245433725	AX-576040840	ACCAGGTAAAATTAATGTGATTTACTGGTGA[G/T]TTTTAGATTTAGTCTCTGTCACTTTCATTTGGTTA	5	55001589	K	1	1	1	2	3015	content of Axiom_OysterCV	Crassostrea virginica	C5_55001589	LOC111137042	serine/threonine-protein kinase PRP4 homolog%2C transcript variant X2	TRUE	5_55001589	5.55001589	CM008245.1	LOC111137042	serine/threonine-protein kinase PRP4 homolog, transcript variant X1
Affx-1245528788	0.16482421874999997	0.04509059071074522	0.00375117481203007	0.08319196428571424	0.07499329219211164	0.00623883928571428	0.08319196428571424	0.909375	0.7576258141828256	0.6211870929085872	0.5705575590947453	FALSE	Affx-1245528788	AX-576113446	CGTATACAGGATCACAATATTGGTCTTTTCTGCAG[C/T]TACATTTCTGTTTGCACAACTCTCCATACATATTT	5	68388630	Y	1	1	1	2	23957	additional well-performing markers from screen	Crassostrea virginica	C5_68388630	NA	NA	FALSE	5_68388630	5.6838863	CM008245.1	NA	NA
Affx-1245540055	0.16482421874999997	0.04509059071074525	0.00375117481203007	0.08319196428571424	0.07499329219211165	0.00623883928571428	0.08319196428571424	0.909375	0.7576258141828256	0.6211870929085872	0.5705575590947453	FALSE	Affx-1245540055	AX-563254521	TACATACTTATTTAATGCCAATTATTCAAGGTTTA[C/T]CTCTGTAGATCGCTAATTTTG	5	69603001	Y	1	1	1	2	24394	additional well-performing markers from screen	Crassostrea virginica	C5_69603001	NA	NA	FALSE	5_69603001	5.69603001	CM008245.1	NA	NA
Affx-1245661530	0.16482421874999997	0.04706762882521579	0.0039156484962406	0.08319196428571425	0.07499329219211169	0.00623883928571428	0.08319196428571424	0.909375	0.7576258141828258	0.6211870929085871	0.5705575590947453	FALSE	Affx-1245661530	AX-576214097	CCCACCACGCACACAATAAT[G/T]AACAATAGAATGCAAATTTTCATCGGTGGTTGATG	5	87472287	K	1	1	1	2	3016	content of Axiom_OysterCV	Crassostrea virginica	C5_87472287	LOC111133837	ionotropic receptor 25a-like%2C transcript variant X1	TRUE	5_87472287	5.87472287	CM008245.1	LOC111133837	ionotropic receptor 25a-like, transcript variant X1
Affx-1245733580	0.16482421874999997	0.03915947636733374	0.00325775375939849	0.08319196428571424	0.07499329219211168	0.00623883928571428	0.08319196428571424	0.909375	0.757625814182826	0.621187092908587	0.5705575590947453	FALSE	Affx-1245733580	AX-576268982	GTGGCTGTGATATCAACAGAATGTCCCCAGCCATC[C/T]CTGTAGCAGGCAACAAAATCATCTACGGGAAAGAA	6	23407756	Y	1	1	1	2	4011	content of Axiom_OysterCV	Crassostrea virginica	C6_23407756	NA	NA	TRUE	6_23407756	6.23407756	CM008246.1	NA	NA
Affx-1244853544	0.16482421874999997	0.04509059071074525	0.00375117481203007	0.08319196428571424	0.07499329219211165	0.00623883928571428	0.08319196428571424	0.909375	0.7576258141828256	0.6211870929085872	0.5705575590947453	FALSE	Affx-1244853544	AX-575589323	AACCAGGTGTTGTCAGGGGAATCAGTGACGCCAGC[C/T]GACAATCAGCGTAACCTGATTCTATTTACATACGG	6	25537086	Y	1	1	1	2	25031	additional well-performing markers from screen	Crassostrea virginica	C6_25537086	NA	NA	FALSE	6_25537086	6.25537086	CM008246.1	LOC111099865	myeloperoxidase-like
Affx-1245761183	0.16482421874999997	0.04706762882521575	0.0039156484962406	0.08319196428571425	0.07499329219211165	0.00623883928571428	0.08319196428571424	0.909375	0.7576258141828256	0.6211870929085872	0.5705575590947453	FALSE	Affx-1245761183	AX-576289975	AAAAGAAATCATATTACTGTGAAATCATCAGTGTT[A/C]ATGAGGAATAAATATTTGTGGATTTCGTGGGTCAA	6	32449284	M	0	1	1	2	26047	additional well-performing markers from screen	Crassostrea virginica	C6_32449284	NA	NA	FALSE	6_32449284	6.32449284	CM008246.1	LOC111100714	E3 ubiquitin-protein ligase RNF13-like
Affx-1245761868	0.16482421874999997	0.05299874316862724	0.00440906954887218	0.08319196428571428	0.07499329219211162	0.00623883928571428	0.08319196428571428	0.090625	0.7576258141828249	0.6211870929085875	0.5705575590947453	FALSE	Affx-1245761868	AX-576290492	AACTTTTTAGTTACGTCCAGGACTTCGGCAGGCAT[C/T]GTGGCAGACAACAGTATGACCTAAAAATCATGAAT	6	32511827	Y	1	1	1	2	23521	additional well-performing markers from screen	Crassostrea virginica	C6_32511827	NA	NA	FALSE	6_32511827	6.32511827	CM008246.1	LOC111101025	eukaryotic initiation factor 4A-I-like
Affx-1245802868	0.16482421874999997	0.0529987431686273	0.00440906954887218	0.08319196428571424	0.07499329219211168	0.00623883928571428	0.08319196428571424	0.909375	0.757625814182826	0.621187092908587	0.5705575590947453	FALSE	Affx-1245802868	AX-570828299	TTATGTTGATTGATATAAGAAAAATAGGAAATGAG[A/G]TCGCAACGCCGTTATTTATGTTGAACATTTTTTTC	6	40042402	R	1	1	1	2	4011	content of Axiom_OysterCV	Crassostrea virginica	C6_40042402	NA	NA	TRUE	6_40042402	6.40042402	CM008246.1	LOC111100557	synaptotagmin-7-like, transcript variant X1
Affx-1245866834	0.16482421874999997	0.03915947636733374	0.00325775375939849	0.08319196428571424	0.07499329219211166	0.00623883928571428	0.08319196428571424	0.909375	0.7576258141828256	0.6211870929085872	0.5705575590947453	FALSE	Affx-1245866834	AX-576370453	ACACCTGAATGTTTACATGTATTGAACACGGTCTC[A/G]TACAGACGATGCCGACCTTGAAAACTGAACAAGCC	7	22499142	R	1	1	1	2	22747	additional well-performing markers from screen	Crassostrea virginica	C7_22499142	NA	NA	FALSE	7_22499142	7.22499142	CM008247.1	LOC111103234	ubiquinone biosynthesis protein COQ9, mitochondrial-like, transcript variant X2
Affx-1245909846	0.49951171875	0.05211900934274597	0.01314027255639097	0.2521205357142857	0.07503320053120849	0.01891741071428571	0.2521205357142857	0.484375	0.7581263674384826	0.6209368162807587	0.5705575590947453	FALSE	Affx-1245909846	AX-571846144	GTTGTGTGCATGGTTTCAGGGAATCTAAATAAACT[C/T]CAGAGGATTTTGAGAGATTTTGGTCCAAGTTAAGC	7	37132150	Y	0	1	1	2	26987	additional well-performing markers from screen	Crassostrea virginica	C7_37132150	NA	NA	FALSE	7_37132150	7.3713215	CM008247.1	LOC111104689	spondin-1-like, transcript variant X4
Affx-1245910670	0.16482421874999997	0.0529987431686273	0.00440906954887218	0.08319196428571424	0.07499329219211168	0.00623883928571428	0.08319196428571424	0.909375	0.757625814182826	0.621187092908587	0.5705575590947453	FALSE	Affx-1245910670	AX-571874243	TAGCACAGTGTTTTGAACGCCTTCAAGTATCTAAA[A/G]ACATCCTCGTTGATTTCATCAATTTAATCCGATTT	7	37305939	R	1	1	1	2	25462	additional well-performing markers from screen	Crassostrea virginica	C7_37305939	NA	NA	FALSE	7_37305939	7.37305939	CM008247.1	NA	NA
Affx-1245913775	0.16482421874999997	0.04706762882521575	0.0039156484962406	0.08319196428571425	0.07499329219211165	0.00623883928571428	0.08319196428571424	0.909375	0.7576258141828256	0.6211870929085872	0.5705575590947453	FALSE	Affx-1245913775	AX-576406394	TTTGGATATCGTGGATATTAACCTTGTATCTTTAT[A/G]TCATGCCAGGAAATTTAATTTAGTGAAATTAAGAT	7	37742167	R	1	1	1	2	24417	additional well-performing markers from screen	Crassostrea virginica	C7_37742167	NA	NA	FALSE	7_37742167	7.37742167	CM008247.1	LOC111105509	runt-related transcription factor 1-like, transcript variant X7
Affx-1245929922	0.16482421874999997	0.04706762882521575	0.0039156484962406	0.08319196428571425	0.07499329219211165	0.00623883928571428	0.08319196428571424	0.909375	0.7576258141828256	0.6211870929085872	0.5705575590947453	FALSE	Affx-1245929922	AX-572607368	AACTAGTCGAACCAGCATCTTATTGTAAGTAATTA[G/T]TGTTCCATACATCGAATGTTGTTT	7	42370742	K	0	1	1	2	26024	additional well-performing markers from screen	Crassostrea virginica	C7_42370742	NA	NA	FALSE	7_42370742	7.42370742	CM008247.1	LOC111104629	androglobin-like, transcript variant X18
Affx-1245953219	0.16482421874999997	0.04311355259627473	0.00358670112781955	0.08319196428571424	0.07499329219211165	0.00623883928571428	0.08319196428571424	0.909375	0.7576258141828256	0.6211870929085872	0.5705575590947453	FALSE	Affx-1245953219	AX-576436898	CTATCTGTGCTCCATTCATATCCAAGTAACGGTGT[C/T]TCGATTCTTCAAGACATTTTGGGTCCGGTAGGTAT	7	49282891	Y	0	1	1	2	26597	additional well-performing markers from screen	Crassostrea virginica	C7_49282891	NA	NA	FALSE	7_49282891	7.49282891	CM008247.1	LOC111105568	uncharacterized LOC111105568
Affx-1245986700	0.16482421874999997	0.0529987431686273	0.00440906954887218	0.08319196428571424	0.07499329219211166	0.00623883928571428	0.08319196428571424	0.909375	0.7576258141828256	0.6211870929085872	0.5705575590947453	FALSE	Affx-1245986700	AX-573684098	GACTGCTTTGTAAAAACAACGTGTGTCAAGGCTTT[A/G]GCGCATTTACAAACGTTTTGGAACTAAATGTTTAC	7	57039549	R	1	1	1	2	4011	content of Axiom_OysterCV	Crassostrea virginica	C7_57039549	NA	NA	TRUE	7_57039549	7.57039549	CM008247.1	NA	NA
Affx-1246009758	0.16482421874999997	0.05102170505415676	0.00424459586466165	0.08319196428571424	0.07499329219211165	0.00623883928571428	0.08319196428571424	0.909375	0.7576258141828256	0.6211870929085872	0.5705575590947453	FALSE	Affx-1246009758	AX-573701961	ATATCAATAGGTTCTGTTGCGGATCCAAGTCATAG[C/T]GCTGGATGTCTTTTACATTCCTTATT	8	1260639	Y	1	1	1	2	4012	content of Axiom_OysterCV	Crassostrea virginica	C8_1260639	NA	NA	TRUE	8_1260639	8.01260639	CM008248.1	LOC111108441	uncharacterized LOC111108441
Affx-1246031373	0.16482421874999997	0.04311355259627475	0.00358670112781955	0.08319196428571424	0.07499329219211166	0.00623883928571428	0.08319196428571424	0.909375	0.7576258141828256	0.6211870929085872	0.5705575590947453	FALSE	Affx-1246031373	AX-573718519	GAAACTCCGATTTAGATACATCGGACATCCTTCAC[A/C]TACCAAGAACAAACCATTTGAACCCCGTGGTATCA	8	19254591	M	1	1	1	2	3007	content of Axiom_OysterCV	Crassostrea virginica	C8_19254591	NA	NA	TRUE	8_19254591	8.19254591	CM008248.1	LOC111107156	uncharacterized LOC111107156
Affx-1237179100	0.404296875	0.04408801483033768	0.00899671052631578	0.2040625	0.07503828483920365	0.01531249999999999	0.2040625	0.71875	0.7581901317912814	0.6209049341043593	0.5705575590947453	FALSE	Affx-1237179100	AX-563398607	TACACCAGGTCCTTTAGACTGTCTCCAAACAGGTC[C/T]GGACTCTTGTCGAACACACCACACATGTAGCCTTT	8	35680069	Y	0	1	1	2	26344	additional well-performing markers from screen	Crassostrea virginica	C8_35680069	NA	NA	FALSE	8_35680069	8.35680069	CM008248.1	LOC111106992	alpha-aminoadipic semialdehyde synthase, mitochondrial-like, transcript variant X3
Affx-1237179436	0.3346875	0.04584399688438856	0.00774436090225563	0.16892857142857143	0.07505285412262157	0.01267857142857142	0.16892857142857143	0.7875	0.7583728435828638	0.6208135782085681	0.5705575590947453	FALSE	Affx-1237179436	AX-563398940	CCTTTGACCTATCATATGCTCTTGAGGGACAGCCA[C/T]GTAACCACACTGTATCAAGTTTGGTAACTTCGTCA	8	36105943	Y	1	1	1	2	3010	content of Axiom_OysterCV	Crassostrea virginica	C8_36105943	NA	NA	TRUE	8_36105943	8.36105943	CM008248.1	NA	NA
Affx-1246128451	0.16482421874999997	0.04311355259627476	0.00358670112781955	0.08319196428571424	0.07499329219211168	0.00623883928571428	0.08319196428571424	0.909375	0.757625814182826	0.621187092908587	0.5705575590947453	FALSE	Affx-1246128451	AX-576570957	TCTCGTTGTCAGATTGAAGAAAGGCAGTCAATTCT[C/T]GATTCAATTTTTTATAACGCTGATCAACTTCTTTG	8	51856531	Y	1	1	1	2	24773	additional well-performing markers from screen	Crassostrea virginica	C8_51856531	NA	NA	FALSE	8_51856531	8.51856531	CM008248.1	NA	NA
Affx-1246145224	0.16482421874999997	0.05102170505415678	0.00424459586466165	0.08319196428571424	0.07499329219211166	0.00623883928571428	0.08319196428571424	0.909375	0.7576258141828256	0.6211870929085872	0.5705575590947453	FALSE	Affx-1246145224	AX-573805851	GAGGAATGTGTCAGTGATGCCATTCTCCAGCACAA[C/T]CAACTGGCTGAGGACTCAGACAGGTAGGA	8	55636789	Y	1	1	1	2	3010	content of Axiom_OysterCV	Crassostrea virginica	C8_55636789	LOC111108626	integrator complex subunit 13-like%2C transcript variant X4	TRUE	8_55636789	8.55636789	CM008248.1	LOC111108626	integrator complex subunit 13-like, transcript variant X1
Affx-1244894202	0.16482421874999997	0.05102170505415678	0.00424459586466165	0.08319196428571424	0.07499329219211165	0.00623883928571428	0.08319196428571424	0.909375	0.7576258141828256	0.6211870929085872	0.5705575590947453	FALSE	Affx-1244894202	AX-564391089	AAAAATTATCAAAGTGAAGTAACTATAGTTGGTAT[A/G]TGTCTTTTGTTAAGGGCCCTGTGGGCTAAA	8	69730117	R	0	1	1	2	27086	additional well-performing markers from screen	Crassostrea virginica	C8_69730117	NA	NA	FALSE	8_69730117	8.69730117	CM008248.1	NA	NA
Affx-1246256752	0.16482421874999997	0.04706762882521575	0.0039156484962406	0.08319196428571425	0.07499329219211165	0.00623883928571428	0.08319196428571424	0.909375	0.7576258141828256	0.6211870929085872	0.5705575590947453	FALSE	Affx-1246256752	AX-573891666	ATGTTTGTAACGATTTTGCAAGACGTGAAA[C/T]AATATATGCTCTTAAAAATGT	9	1883579	Y	1	1	1	2	24179	additional well-performing markers from screen	Crassostrea virginica	C9_1883579	NA	NA	FALSE	9_1883579	9.01883579	CM008249.1	NA	NA
Affx-1246256885	0.16482421874999997	0.0510217050541567	0.00424459586466165	0.08319196428571425	0.0749932921921116	0.00623883928571428	0.08319196428571425	0.909375	0.7576258141828249	0.6211870929085875	0.5705575590947453	FALSE	Affx-1246256885	AX-576669912	TTTTTTATGGAAAGATAAAGAAAGGTTG[A/G]GGTTCAGTTACTGAGTGCAGCAGACCCAAGTCTGA	9	18849155	R	1	1	1	2	4010	content of Axiom_OysterCV	Crassostrea virginica	C9_18849155	NA	NA	TRUE	9_18849155	9.18849155	CM008249.1	NA	NA
Affx-1244899689	0.16482421874999997	0.04706762882521568	0.00391564849624059	0.08319196428571426	0.07499329219211158	0.00623883928571428	0.08319196428571425	0.909375	0.7576258141828243	0.6211870929085879	0.5705575590947453	FALSE	Affx-1244899689	AX-575636950	GAGTAGTGGGTGCTCAACTTAAAATTTAATCTGTT[A/C]AGTTATTAGAAGACATTTCTACAAAATTCTTTCGT	9	28891163	M	1	1	1	2	20410	additional well-performing markers from screen	Crassostrea virginica	C9_28891163	NA	NA	FALSE	9_28891163	9.28891163	CM008249.1	NA	NA
Affx-1246278325	0.16482421874999997	0.0391594763673337	0.00325775375939849	0.08319196428571424	0.07499329219211164	0.00623883928571428	0.08319196428571424	0.909375	0.7576258141828256	0.6211870929085872	0.5705575590947453	FALSE	Affx-1246278325	AX-576686412	CTTCAATATTCCTTGTGATGAAATCTGTCTGCTGG[C/T]ATAAACCTTTTGATATTGATAATTGATCCATATTT	9	30633029	Y	1	1	1	2	24025	additional well-performing markers from screen	Crassostrea virginica	C9_30633029	NA	NA	FALSE	9_30633029	9.30633029	CM008249.1	NA	NA
Affx-1246292412	0.16482421874999997	0.04113651448180423	0.00342222744360902	0.08319196428571424	0.07499329219211165	0.00623883928571428	0.08319196428571424	0.909375	0.7576258141828256	0.6211870929085872	0.5705575590947453	FALSE	Affx-1246292412	AX-576697302	TAGTAATTCCTGGTCAACATGATTGATTTTAAAAC[A/G]AAATCTCTAAACTGGTTCCATAAATTTCACACCAA	9	40543769	R	0	1	1	2	28720	additional well-performing markers from screen	Crassostrea virginica	C9_40543769	NA	NA	FALSE	9_40543769	9.40543769	CM008249.1	LOC111112625	guanine nucleotide-binding protein G(q) subunit alpha
Affx-1246307081	0.16482421874999997	0.04706762882521577	0.0039156484962406	0.08319196428571425	0.07499329219211166	0.00623883928571428	0.08319196428571424	0.909375	0.7576258141828256	0.6211870929085872	0.5705575590947453	FALSE	Affx-1246307081	AX-576708633	TCATTTTCACAGAGCTATAAGCAAATTTAATATAG[C/T]TTTTTGGATATTTTTGCACACATACCGAATGACCA	9	49512162	Y	1	1	1	2	4008	content of Axiom_OysterCV	Crassostrea virginica	C9_49512162	NA	NA	TRUE	9_49512162	9.49512162	CM008249.1	NA	NA
Affx-1246407510	0.16482421874999997	0.0470676288252157	0.0039156484962406	0.08319196428571429	0.07499329219211162	0.00623883928571428	0.08319196428571428	0.090625	0.7576258141828249	0.6211870929085875	0.5705575590947453	FALSE	Affx-1246407510	AX-574007647	CTTCTTCATCATTGTAGGGGCTAAGAAATTGAGAG[A/G]GAAAAAAATTAATAACTGCACACATGCGT	9	72131221	R	1	1	1	2	4011	content of Axiom_OysterCV	Crassostrea virginica	C9_72131221	NA	NA	TRUE	9_72131221	9.72131221	CM008249.1	LOC111112844	mitogen-activated protein kinase 11-like, transcript variant X2
Affx-1246520075	0.16482421874999997	0.04706762882521577	0.0039156484962406	0.08319196428571425	0.07499329219211168	0.00623883928571428	0.08319196428571424	0.909375	0.757625814182826	0.621187092908587	0.5705575590947453	FALSE	Affx-1246520075	AX-574094635	ATCTCTTAAATGATTATAATGCAAGAAGGCTATCT[G/T]AAATTGTCGCTTTGACGTTTCCCAGCAAA	10	3576503	K	1	1	1	2	4007	content of Axiom_OysterCV	Crassostrea virginica	C10_3576503	NA	NA	TRUE	10_3576503	10.03576503	CM008250.1	LOC111117222	acanthoscurrin-2-like
Affx-1246522054	0.16482421874999997	0.04706762882521575	0.0039156484962406	0.08319196428571425	0.07499329219211165	0.00623883928571428	0.08319196428571424	0.909375	0.7576258141828256	0.6211870929085872	0.5705575590947453	FALSE	Affx-1246522054	AX-574096127	GCTCTAACTGCACTCACCTCATTATTTGAAGAAAT[G/T]GAAAAAAAAGTTGTCTAAAAGAAATCTTACAAAAA	10	3817678	K	0	1	1	2	26247	additional well-performing markers from screen	Crassostrea virginica	C10_3817678	NA	NA	FALSE	10_3817678	10.03817678	CM008250.1	NA	NA
Affx-1246522132	0.16482421874999997	0.04113651448180423	0.00342222744360902	0.08319196428571424	0.07499329219211165	0.00623883928571428	0.08319196428571424	0.909375	0.7576258141828256	0.6211870929085872	0.5705575590947453	FALSE	Affx-1246522132	AX-574096194	TGTAATCCTATGTTTTCAGTATATGGAGAGAAAGT[G/T]AAACAATGTTACGAGTTGATGGACTTACATGAGGG	10	3825644	K	0	1	1	2	25986	additional well-performing markers from screen	Crassostrea virginica	C10_3825644	NA	NA	FALSE	10_3825644	10.03825644	CM008250.1	LOC111117391	zinc finger protein 271-like, transcript variant X2
Affx-1246537079	0.16482421874999997	0.03322836202392217	0.00276433270676691	0.08319196428571426	0.07499329219211161	0.00623883928571428	0.08319196428571429	0.090625	0.7576258141828247	0.6211870929085876	0.5705575590947453	FALSE	Affx-1246537079	AX-576885297	CTTGACAAGTGTTATACACACTGCAAACGGATGTG[A/G]TCATGTGATATCCAAAGCACGAACCATGCACACTG	10	8039039	R	1	0	1	2	25340	additional well-performing markers from screen	Crassostrea virginica	C10_8039039	NA	NA	FALSE	10_8039039	10.08039039	CM008250.1	NA	NA
Affx-1246500000	0.16482421874999997	0.0332283620239222	0.00276433270676691	0.08319196428571426	0.07499329219211164	0.00623883928571428	0.08319196428571429	0.090625	0.7576258141828256	0.6211870929085872	0.5705575590947453	FALSE	Affx-1246500000	AX-576856896	AATATACAGAGGAAATTCGAAATTAGGTTCCAGGT[A/G]ACTGTTTTTGACCGCCTTATCCATTACTAACACTT	10	22405833	R	0	1	1	2	26368	additional well-performing markers from screen	Crassostrea virginica	C10_22405833	NA	NA	FALSE	10_22405833	10.22405833	CM008250.1	LOC111117506	uncharacterized protein KIAA1143 homolog
Affx-1246509756	0.47607421875	0.05062703204830469	0.01216517857142857	0.24029017857142856	0.07501161170459823	0.01802455357142857	0.24029017857142856	0.390625	0.7578555982906274	0.6210722008546863	0.5705575590947453	FALSE	Affx-1246509756	AX-576864303	CGTGTGAAGTGGTGGGTGTGAAA[C/T]TGTTACAGATTGATTTGTGACGATCGGGACTGGTA	10	28600915	Y	1	1	1	2	3007	content of Axiom_OysterCV	Crassostrea virginica	C10_28600915	NA	NA	TRUE	10_28600915	10.28600915	CM008250.1	NA	NA
Affx-1246653027	0.48576171875	0.04741825430290948	0.01162593984962405	0.2451785714285714	0.07497268754552074	0.01838169642857142	0.24517857142857144	0.415625	0.7573673464901434	0.6213163267549283	0.57063170560781	FALSE	Affx-1246653027	AX-576974202	ACACAGTATCAGGGGACGACACGGTGCATGTCTCA[C/T]ATCTACCTGTGGAACTACGACGATAAAATCGTAGT	1	25918077	Y	1	1	1	2	3008	content of Axiom_OysterCV	Crassostrea virginica	C1_25918077	LOC111115675	phosphatidate phosphatase LPIN3-like%2C transcript variant X2	TRUE	1_25918077	1.25918077	CM008241.1	LOC111115675	phosphatidate phosphatase LPIN3-like, transcript variant X2
Affx-1246712139	0.44091796875	0.04735258406799347	0.01053806390977444	0.22254464285714287	0.07497492477432298	0.01668526785714286	0.22254464285714287	0.671875	0.7573954116818677	0.6213022941590661	0.57063170560781	FALSE	Affx-1246712139	AX-577019932	TCTGTGTCAGACATCAATGGTA[A/G]ATCTGATATTCTCTTGATTTCGTCCACTTCCT	1	33765692	R	1	1	1	2	23037	additional well-performing markers from screen	Crassostrea virginica	C1_33765692	NA	NA	FALSE	1_33765692	1.33765692	CM008241.1	LOC111126308	protein FAM167A-like
Affx-1236490153	0.44091796875	0.0540041176160059	0.01201832706766917	0.22254464285714287	0.07497492477432297	0.01668526785714285	0.22254464285714287	0.328125	0.7573954116818677	0.6213022941590661	0.57063170560781	FALSE	Affx-1236490153	AX-563500068	TAGATTGAGAAGACAGAACTTGGAGCCAGACGTTC[G/T]CGCTGTCTACATTTGACCCGACCCCCCAGAGATAA	1	49682066	K	1	1	1	2	3014	content of Axiom_OysterCV	Crassostrea virginica	C1_49682066	NA	NA	TRUE	1_49682066	1.49682066	CM008241.1	NA	NA
Affx-1246812184	0.44091796875	0.0488307026342184	0.01086701127819548	0.22254464285714287	0.07497492477432294	0.01668526785714285	0.22254464285714287	0.328125	0.7573954116818669	0.6213022941590666	0.57063170560781	FALSE	Affx-1246812184	AX-574317266	TTTAAATGCCAGTGAATACAGAACAGGGTGTTG[C/T]GTATCCTTTTATGATTTTCTATTGAATGG	1	52771795	Y	1	1	1	2	3015	content of Axiom_OysterCV	Crassostrea virginica	C1_52771795	NA	NA	TRUE	1_52771795	1.52771795	CM008241.1	LOC111107987	uncharacterized LOC111107987
Affx-1236658635	0.48576171875	0.05010158316402805	0.01228383458646616	0.24517857142857144	0.07497268754552075	0.01838169642857142	0.24517857142857144	0.415625	0.7573673464901436	0.6213163267549282	0.57063170560781	FALSE	Affx-1236658635	AX-563763741	TTCACCCCTTCCTTTGACAACACACACTCTAGTTC[A/T]ATGTCTTGACCTTCAGTGACCTCAATATCCTTTAG	3	20896970	W	1	1	1	2	3015	content of Axiom_OysterCV	Crassostrea virginica	C3_20896970	NA	NA	TRUE	3_20896970	3.2089697	CM008243.1	LOC111123831	titin-like
Affx-1236936934	0.48576171875	0.04741825430290952	0.01162593984962406	0.24517857142857144	0.07497268754552078	0.01838169642857143	0.24517857142857144	0.584375	0.7573673464901443	0.6213163267549279	0.57063170560781	FALSE	Affx-1236936934	AX-563159049	CGATTGGAACGTCCTATTCGGTATGGATTGCGTGA[A/T]TCAGTTAAAATGCAAAAGTATCAACATTGATACAT	5	18690314	W	1	1	1	2	3015	content of Axiom_OysterCV	Crassostrea virginica	C5_18690314	NA	NA	TRUE	5_18690314	5.18690314	CM008245.1	LOC111137895	cationic amino acid transporter 4-like, transcript variant X2
Affx-1244830082	0.48576171875	0.05144324759458735	0.01261278195488722	0.24517857142857144	0.07497268754552076	0.01838169642857143	0.24517857142857144	0.415625	0.7573673464901438	0.6213163267549281	0.57063170560781	FALSE	Affx-1244830082	AX-563236555	AGCTGATCATCTTACTGTCATCATAAAGTGCAATG[A/G]TATGTTGAAAAACGAACTTTGAAAT	5	62088424	R	1	1	1	2	3016	content of Axiom_OysterCV	Crassostrea virginica	C5_62088424	NA	NA	TRUE	5_62088424	5.62088424	CM008245.1	LOC111138199	dopamine receptor 2-like, transcript variant X1
Affx-1246054102	0.42	0.05344069872480507	0.01132871240601504	0.21198660714285716	0.07497104348741708	0.01589285714285714	0.21198660714285716	0.7	0.7573467222354835	0.6213266388822583	0.57063170560781	FALSE	Affx-1246054102	AX-576514007	TCTTAGGTATGGTGACCCTAGAAAA[C/T]CTCCAAAAATATTGTTTGCTTCCAAAAATCTGTAC	8	28851907	Y	1	0	1	2	25473	additional well-performing markers from screen	Crassostrea virginica	C8_28851907	NA	NA	FALSE	8_28851907	8.28851907	CM008248.1	LOC111106576	E3 ubiquitin-protein ligase RNF123-like, transcript variant X1
Affx-1246082496	0.42	0.04335441108826611	0.00919055451127819	0.21198660714285716	0.07497104348741708	0.01589285714285714	0.21198660714285716	0.7	0.7573467222354835	0.6213266388822583	0.57063170560781	FALSE	Affx-1246082496	AX-573757540	ATGATAGTTTTCATACCAAAATTGTTCTAAACAAG[A/G]CAGCTGACAACCTCCAAATTCTGTATTCAATCACA	8	37745863	R	1	1	1	2	3015	content of Axiom_OysterCV	Crassostrea virginica	C8_37745863	LOC111106352	uncharacterized LOC111106352%2C transcript variant X2	TRUE	8_37745863	8.37745863	CM008248.1	LOC111106352	uncharacterized LOC111106352, transcript variant X1
Affx-1246425537	0.42	0.04645788420720117	0.0098484492481203	0.2119866071428571	0.0749710434874171	0.01589285714285714	0.2119866071428571	0.3	0.7573467222354835	0.6213266388822583	0.57063170560781	FALSE	Affx-1246425537	AX-576799995	TCTGTCAGTCGCTTGGTCGTTCTTTCTGCAGACTA[A/G]GTGTAGTGTGCTATTGCAATAACCTTTTACCCCTT	9	77738040	R	1	1	1	2	3007	content of Axiom_OysterCV	Crassostrea virginica	C9_77738040	NA	NA	TRUE	9_77738040	9.7773804	CM008249.1	LOC111115146	calcitonin gene-related peptide type 1 receptor-like, transcript variant X3
Affx-1236413518	0.09499999999999996	0.04978927766343224	0.00238721804511278	0.04794642857142861	0.07448789571694593	0.00357142857142857	0.04794642857142861	0.95	0.7512797256988741	0.6243601371505629	0.5706524312762116	FALSE	Affx-1236413518	AX-564298868	AGGGGGAGGGGGGTATCATGATTTCTTGTCTCCTT[A/G]CACTACAGATGCTACAAACAAAATTTAGTACAGAT	1	345707	R	1	1	1	2	24049	additional well-performing markers from screen	Crassostrea virginica	C1_345707	NA	NA	FALSE	1_345707	1.00345707	CM008241.1	LOC111113503	F-box only protein 47-like
Affx-1246809121	0.14404296875	0.05434448879336811	0.00395089285714285	0.07270089285714285	0.07476205096714766	0.00543526785714285	0.07270089285714285	0.921875	0.7547238291195906	0.6226380854402047	0.5706524312762116	FALSE	Affx-1246809121	AX-577094800	CTCCCTCCTATCCTCTTGCCTAGTCAATGAAATTA[A/G]GAATTTTCACCGTATGACTGTTTTGGCCACTCCCT	1	524512	R	0	1	1	2	25651	additional well-performing markers from screen	Crassostrea virginica	C1_524512	NA	NA	FALSE	1_524512	1.00524512	CM008241.1	LOC111135169	glutamate receptor ionotropic, kainate 3-like, transcript variant X1
Affx-1246904441	0.36544921875	0.05208379777957541	0.00960643796992481	0.18444196428571427	0.074488684497156	0.01373883928571428	0.18444196428571427	0.759375	0.7512896403394742	0.6243551798302629	0.5706524312762116	FALSE	Affx-1246904441	AX-574388613	GATGGCAGGTGTAAGAAGATTTGGACGCGGAATGT[C/T]AAATCGGTGAGAACAGTTA	1	674263	Y	1	1	1	2	3013	content of Axiom_OysterCV	Crassostrea virginica	C1_674263	LOC111138070	uncharacterized LOC111138070%2C transcript variant X1	TRUE	1_674263	1.00674263	CM008241.1	LOC111138070	uncharacterized LOC111138070, transcript variant X1
Affx-1246614672	0.40154296875000006	0.04962869780465043	0.01005756578947368	0.20265625	0.07440246723207404	0.015078125	0.20265625	0.721875	0.7502057378122926	0.6248971310938537	0.5706524312762116	FALSE	Affx-1246614672	AX-576944703	TGTAATCAACAGTTTGGTCAA[A/G]GCGACAAGAGAAGAGAGTATACACCAAAAAAGAGC	1	1924020	R	1	1	1	2	3014	content of Axiom_OysterCV	Crassostrea virginica	C1_1924020	LOC111113346	uncharacterized LOC111113346%2C transcript variant X3	TRUE	1_1924020	1.0192402	CM008241.1	LOC111113346	uncharacterized LOC111113346, transcript variant X3
Affx-1246676271	0.1996875	0.05181558547531616	0.0052220394736842	0.10078125000000004	0.07441860465116276	0.0075	0.10078125000000004	0.8875	0.750408642244073	0.6247956788779635	0.5706524312762116	FALSE	Affx-1246676271	AX-576992213	AAAAGAATACTAATAATTAATTGAACAAATTTCAT[G/T]TGACCATTTAAATCCATTAAAACTCCGTTATGATT	1	2901580	K	1	1	1	2	25528	additional well-performing markers from screen	Crassostrea virginica	C1_2901580	NA	NA	FALSE	1_2901580	1.0290158	CM008241.1	LOC111123745	uncharacterized LOC111123745, transcript variant X2
Affx-1246568586	0.30857421875	0.05056463719137316	0.00787476503759398	0.15573660714285717	0.07445893650566146	0.01159598214285714	0.15573660714285717	0.809375	0.7509156984914065	0.6245421507542968	0.5706524312762116	FALSE	Affx-1246568586	AX-576909126	CAACAAGCGAAATCGGCTGTCAGTAACTATGATGG[C/G]TCAGTCACTGATTCCGTGACACTGCGGAGGCCCTC	1	4172160	S	1	1	1	2	3008	content of Axiom_OysterCV	Crassostrea virginica	C1_4172160	NA	uncharacterized LOC111110131%2C transcript variant X1;transcript_id=XM_022446505.1	TRUE	1_4172160	1.0417216	CM008241.1	LOC111110131	uncharacterized LOC111110131, transcript variant X3
Affx-1246848666	0.12263671875000016	0.05137889802038443	0.00318021616541352	0.06189732142857147	0.0748287053732419	0.00463169642857142	0.06189732142857147	0.934375	0.7555605988557093	0.6222197005721454	0.5706524312762116	FALSE	Affx-1246848666	AX-574345434	AGGCAAAATATTCGCCACGACTAGAAACGC[C/T]TTTCTTGGTTTTCACACGCAAAAGAGTTCGAGCTT	1	5805103	Y	1	1	1	2	23517	additional well-performing markers from screen	Crassostrea virginica	C1_5805103	NA	NA	FALSE	1_5805103	1.05805103	CM008241.1	LOC111103323	mucin-2-like, transcript variant X8
Affx-1246848666	0.12263671875000016	0.05137889802038443	0.00318021616541352	0.06189732142857147	0.0748287053732419	0.00463169642857142	0.06189732142857147	0.934375	0.7555605988557093	0.6222197005721454	0.5706524312762116	FALSE	Affx-1246848666	AX-574345434	AGGCAAAATATTCGCCACGACTAGAAACGC[C/T]TTTCTTGGTTTTCACACGCAAAAGAGTTCGAGCTT	1	5805103	Y	1	1	1	2	23517	additional well-performing markers from screen	Crassostrea virginica	C1_5805103	NA	NA	FALSE	1_5805103	1.05805103	CM008241.1	LOC111103418	vesicle transport protein GOT1B-like, transcript variant X1
Affx-1236424461	0.263671875	0.0520665972209961	0.00692904135338345	0.13308035714285715	0.0748071117074807	0.00995535714285713	0.13308035714285713	0.84375	0.7552895401963915	0.6223552299018043	0.5706524312762116	FALSE	Affx-1236424461	AX-563434811	CGACTATTACAGATGCCGATGTTAAGTTCCAGTTT[A/G]GGAATAAGGAAATTTGATAGGTCCCGAGAGAATTC	1	6603456	R	1	1	1	2	4012	content of Axiom_OysterCV	Crassostrea virginica	C1_6603456	NA	NA	TRUE	1_6603456	1.06603456	CM008241.1	LOC111128188	coiled-coil domain-containing protein 73-like, transcript variant X1
Affx-1236424461	0.263671875	0.0520665972209961	0.00692904135338345	0.13308035714285715	0.0748071117074807	0.00995535714285713	0.13308035714285713	0.84375	0.7552895401963915	0.6223552299018043	0.5706524312762116	FALSE	Affx-1236424461	AX-563434811	CGACTATTACAGATGCCGATGTTAAGTTCCAGTTT[A/G]GGAATAAGGAAATTTGATAGGTCCCGAGAGAATTC	1	6603456	R	1	1	1	2	4012	content of Axiom_OysterCV	Crassostrea virginica	C1_6603456	NA	NA	TRUE	1_6603456	1.06603456	CM008241.1	LOC111128293	uncharacterized LOC111128293, transcript variant X2
Affx-1246905121	0.09499999999999996	0.0532196412819758	0.0025516917293233	0.04794642857142861	0.07448789571694593	0.00357142857142857	0.04794642857142861	0.95	0.7512797256988741	0.6243601371505629	0.5706524312762116	FALSE	Affx-1246905121	AX-577169203	AGTTAATATGCACAACGATCAAGAGTACGGGAAAA[A/G]CAATATGACGTCACGTCACATGAAATTAAAGCAGC	1	7012769	R	0	1	1	2	26996	additional well-performing markers from screen	Crassostrea virginica	C1_7012769	NA	NA	FALSE	1_7012769	1.07012769	CM008241.1	NA	NA
Affx-1246926725	0.09499999999999996	0.04978927766343223	0.00238721804511277	0.0479464285714286	0.07448789571694592	0.00357142857142857	0.04794642857142861	0.95	0.7512797256988744	0.6243601371505628	0.5706524312762116	FALSE	Affx-1246926725	AX-577186034	ACATCCTCACCAATAACAGCAGTGACACAGCTCCA[G/T]TGTCTCTAACTGATAATGCATCCAGTCACATACCA	1	9308860	K	1	1	1	2	3015	content of Axiom_OysterCV	Crassostrea virginica	C1_9308860	LOC111132171	endoplasmic reticulum-Golgi intermediate compartment protein 2-like	TRUE	1_9308860	1.0930886	CM008241.1	LOC111132171	endoplasmic reticulum-Golgi intermediate compartment protein 2-like
Affx-1246927406	0.471796875	0.0482110788782981	0.01148026315789473	0.238125	0.07480314960629922	0.0178125	0.238125	0.61875	0.7552398025443197	0.6223800987278402	0.5706524312762116	FALSE	Affx-1246927406	AX-574406369	GGGTTTTACACCTCTCACATACTCACTAAACACAC[C/T]CACAATTTTGTTACAAACCGGTCCAT	1	9375589	Y	0	1	1	2	26221	additional well-performing markers from screen	Crassostrea virginica	C1_9375589	NA	NA	FALSE	1_9375589	1.09375589	CM008241.1	LOC111109490	uncharacterized LOC111109490
Affx-1244958755	0.263671875	0.04712300711523859	0.00627114661654134	0.13308035714285713	0.07480711170748068	0.00995535714285713	0.13308035714285715	0.84375	0.755289540196391	0.6223552299018045	0.5706524312762116	FALSE	Affx-1244958755	AX-568782043	ACAGCAACACCTAGCAATGCATAAACCACCGTAAA[A/C]CTTTCATAAGAAAACGACGGAAGGGGGGTGTTACG	1	9927527	M	1	1	1	2	24023	additional well-performing markers from screen	Crassostrea virginica	C1_9927527	NA	NA	FALSE	1_9927527	1.09927527	CM008241.1	LOC111104777	uncharacterized LOC111104777, transcript variant X3
Affx-1246573706	0.49669921875	0.0467174971530866	0.01171170112781954	0.2506919642857143	0.07474846407265603	0.01873883928571428	0.2506919642857143	0.459375	0.7545532331346567	0.6227233834326716	0.5706524312762116	FALSE	Affx-1246573706	AX-576913015	AATGGACATAAAACCTGAAACAAAC[A/G]GATGTATTAATAAAGTATCAACACTTCTGAGACTG	1	10441054	R	1	1	1	2	4012	content of Axiom_OysterCV	Crassostrea virginica	C1_10441054	NA	NA	TRUE	1_10441054	1.10441054	CM008241.1	LOC111108095	secretion-regulating guanine nucleotide exchange factor-like, transcript variant X1
Affx-1244930157	0.486796875	0.0514170408304763	0.01263275375939849	0.24569196428571427	0.07467974925047696	0.01834821428571428	0.24569196428571427	0.58125	0.7536903098174521	0.623154845091274	0.5706524312762116	FALSE	Affx-1244930157	AX-569786432	GTCTACAGTGTTTGTGTTGCATAGTTTTGAAAAGC[A/G]TTTCACAAAAAATAGCCATTTGCATAGTTTTATAT	1	11224762	R	1	1	1	2	3014	content of Axiom_OysterCV	Crassostrea virginica	C1_11224762	NA	NA	TRUE	1_11224762	1.11224762	CM008241.1	NA	NA
Affx-1246579386	0.12263671875000016	0.05403609998671389	0.00334468984962405	0.06189732142857147	0.0748287053732419	0.00463169642857142	0.06189732142857147	0.934375	0.7555605988557093	0.6222197005721454	0.5706524312762116	FALSE	Affx-1246579386	AX-576917320	CAATTCTAATTTTTCATTCATTTATTGCG[G/T]AATTCATTACAGATGCTTGGTCGTTAAAGCTAGAA	1	11312917	K	1	1	1	2	22421	additional well-performing markers from screen	Crassostrea virginica	C1_11312917	NA	NA	FALSE	1_11312917	1.11312917	CM008241.1	NA	NA
Affx-1246591104	0.38419921875000007	0.05000212053098095	0.00969572368421052	0.19390625000000003	0.07453666398066075	0.014453125	0.19390625000000003	0.259375	0.7518926629924616	0.6240536685037692	0.5706524312762116	FALSE	Affx-1246591104	AX-576926352	AAGTGCTGGCTGTACAATGTACATGTAGGTTGGAG[A/C]CCACCAGCTCTTTTTGTAGAATATCTAATGTTACT	1	14668601	M	1	1	1	2	23039	additional well-performing markers from screen	Crassostrea virginica	C1_14668601	NA	NA	FALSE	1_14668601	1.14668601	CM008241.1	LOC111102545	PHD finger protein 20-like protein 1
Affx-1246596404	0.23263671875000003	0.05163097858715226	0.00606203007518796	0.11741071428571433	0.07442965779467678	0.00873883928571428	0.1174107142857143	0.865625	0.7505476117250633	0.6247261941374683	0.5706524312762116	FALSE	Affx-1246596404	AX-576930519	TCTGTTCATCTAGCTTTTATCTCGCGATTTCCGGC[A/G]ATTCTTCCGTAACGAACGCCTTGTCATCAATGTCG	1	15780731	R	0	1	1	2	27186	additional well-performing markers from screen	Crassostrea virginica	C1_15780731	NA	NA	FALSE	1_15780731	1.15780731	CM008241.1	NA	NA
Affx-1246601555	0.1996875	0.04365565075479393	0.00439967105263157	0.10078125000000004	0.07441860465116276	0.0075	0.10078125000000004	0.8875	0.750408642244073	0.6247956788779635	0.5706524312762116	FALSE	Affx-1246601555	AX-574155000	ACCAAAGACGGGTTTACAAAAACTCTAAATTTCAT[A/G]AAACCTTGGGAAGGGGTTCTTATGCTAGT	1	16598599	R	0	1	1	2	25655	additional well-performing markers from screen	Crassostrea virginica	C1_16598599	NA	NA	FALSE	1_16598599	1.16598599	CM008241.1	NA	NA
Affx-1246614192	0.09499999999999996	0.04635891404488867	0.00222274436090225	0.04794642857142861	0.07448789571694593	0.00357142857142857	0.04794642857142861	0.95	0.7512797256988741	0.6243601371505629	0.5706524312762116	FALSE	Affx-1246614192	AX-574164759	ATACATGTAAAGAGTGAGCACTCAAGTATGAAGAT[G/T]ATGTCAATATACGTGTAGATGCATAGAGATTGCAT	1	18891303	K	1	1	1	2	24278	additional well-performing markers from screen	Crassostrea virginica	C1_18891303	NA	NA	FALSE	1_18891303	1.18891303	CM008241.1	LOC111133999	uncharacterized LOC111133999
Affx-1246615175	0.30857421875	0.04739633230992058	0.00738134398496241	0.15573660714285717	0.07445893650566147	0.01159598214285714	0.15573660714285717	0.809375	0.7509156984914067	0.6245421507542966	0.5706524312762116	FALSE	Affx-1246615175	AX-574165507	TCATATTCCCTGGCTTGAACCGAATTTTGTAGCAA[G/T]GAAAGGGAGCTTACTGTTGACTCAACATTCCCTAG	1	19342846	K	1	1	1	2	24653	additional well-performing markers from screen	Crassostrea virginica	C1_19342846	NA	NA	FALSE	1_19342846	1.19342846	CM008241.1	NA	NA
Affx-1246618877	0.24169921875	0.05619492464005395	0.00685502819548872	0.12198660714285714	0.07456541628545289	0.00909598214285714	0.12198660714285714	0.859375	0.7522539756059743	0.6238730121970129	0.5706524312762116	FALSE	Affx-1246618877	AX-576947945	CGGGGTTAAAAGCGTAAAATTAAT[A/G]TAATACTTTGAAAATCATCTTCTGTTCTCC	1	19787792	R	1	1	1	2	23946	additional well-performing markers from screen	Crassostrea virginica	C1_19787792	NA	NA	FALSE	1_19787792	1.19787792	CM008241.1	NA	NA
Affx-1246623407	0.09500000000000008	0.05321964128197588	0.0025516917293233	0.04794642857142857	0.07448789571694599	0.00357142857142857	0.04794642857142857	0.05	0.751279725698875	0.6243601371505625	0.5706524312762116	FALSE	Affx-1246623407	AX-574171890	ACTTTTAGAAAGGATGTATTGAATTTATCTTAATT[A/G]CAATAATGCATGTCTACATATTTGTATGGTGCTGA	1	20367991	R	1	1	1	2	23069	additional well-performing markers from screen	Crassostrea virginica	C1_20367991	NA	NA	FALSE	1_20367991	1.20367991	CM008241.1	LOC111123242	vinculin-like
Affx-1246624613	0.09499999999999996	0.02577673233362729	0.00123590225563909	0.04794642857142861	0.07448789571694593	0.00357142857142857	0.04794642857142861	0.95	0.7512797256988741	0.6243601371505629	0.5706524312762116	FALSE	Affx-1246624613	AX-574172867	TATACATCTGGCTATCCTACGGACAAAATAAACAT[A/C]TCTGTGGATAATGATGCTGTCATATTGTAAATTTT	1	20502093	M	1	1	1	2	22519	additional well-performing markers from screen	Crassostrea virginica	C1_20502093	NA	NA	FALSE	1_20502093	1.20502093	CM008241.1	LOC111120762	cubilin-like
Affx-1246633853	0.12263671875000016	0.04075009015506663	0.00252232142857142	0.06189732142857147	0.0748287053732419	0.00463169642857142	0.06189732142857147	0.934375	0.7555605988557093	0.6222197005721454	0.5706524312762116	FALSE	Affx-1246633853	AX-576959482	CATTGAATGTAGTTACACATTATCCCTGTGTATAC[G/T]TGAAAACACTTTCCGGATATCGATTAAAGTAGATC	1	22629995	K	0	1	1	2	26498	additional well-performing markers from screen	Crassostrea virginica	C1_22629995	NA	NA	FALSE	1_22629995	1.22629995	CM008241.1	LOC111099826	estradiol 17-beta-dehydrogenase 11-like
Affx-1246644990	0.14404296875	0.05208215503450055	0.00378641917293232	0.07270089285714286	0.07476205096714766	0.00543526785714285	0.07270089285714285	0.921875	0.7547238291195906	0.6226380854402047	0.5706524312762116	FALSE	Affx-1246644990	AX-576968072	ATTTTCAGTGTGGAAGTAATTTGTTGGTTCCTCAA[A/G]GAGATTTGAACAAAGATTGTTCATCGATAAAAAGA	1	24783646	R	0	0	1	2	26673	additional well-performing markers from screen	Crassostrea virginica	C1_24783646	NA	NA	FALSE	1_24783646	1.24783646	CM008241.1	LOC111133486	uncharacterized LOC111133486
Affx-1246646028	0.09499999999999996	0.02577673233362729	0.00123590225563909	0.04794642857142861	0.07448789571694593	0.00357142857142857	0.04794642857142861	0.95	0.7512797256988741	0.6243601371505629	0.5706524312762116	FALSE	Affx-1246646028	AX-574189297	TCAGTATAATAAAACATTTATTGCGTGTAGTTGAG[A/G]GTAACATTGAAAATTTGCACC	1	24913698	R	1	1	1	2	3011	content of Axiom_OysterCV	Crassostrea virginica	C1_24913698	NA	NA	TRUE	1_24913698	1.24913698	CM008241.1	NA	NA
Affx-1246654324	0.09499999999999996	0.0532196412819758	0.0025516917293233	0.04794642857142861	0.07448789571694593	0.00357142857142857	0.04794642857142861	0.95	0.7512797256988741	0.6243601371505629	0.5706524312762116	FALSE	Affx-1246654324	AX-574195636	TTTCGGGTCCTCTCGTCAATTTCGACATAAATATC[A/C]ACTGACAAATCTTGTTAGATCTC	1	26082382	M	1	1	1	2	23990	additional well-performing markers from screen	Crassostrea virginica	C1_26082382	NA	NA	FALSE	1_26082382	1.26082382	CM008241.1	LOC111106676	uncharacterized LOC111106676
Affx-1246663059	0.23718749999999988	0.04511418393083212	0.00540061090225563	0.1197098214285714	0.07458512026850643	0.00892857142857142	0.1197098214285714	0.8625	0.7525015591257338	0.6237492204371331	0.5706524312762116	FALSE	Affx-1246663059	AX-574202396	GCACAGAAATACGGAAAATGAAATGAAACAGAGAT[A/C]TCCGAGAGAGAGAGGTGATAACAGCTTAAATCTTA	1	27322721	M	1	1	1	2	23053	additional well-performing markers from screen	Crassostrea virginica	C1_27322721	NA	NA	FALSE	1_27322721	1.27322721	CM008241.1	LOC111111528	uncharacterized LOC111111528, transcript variant X1
Affx-1246665565	0.29679687500000007	0.05136108039432512	0.0076938439849624	0.14979910714285716	0.07480256295634036	0.01120535714285714	0.14979910714285716	0.81875	0.7552324380518856	0.6223837809740572	0.5706524312762116	FALSE	Affx-1246665565	AX-574204308	ATTCCTTTATGGGCAGAAATGGTTGCCGGAGGAAC[A/G]GTAAGTATATCCACCAGATATTTGAA	1	27582364	R	0	1	1	2	25927	additional well-performing markers from screen	Crassostrea virginica	C1_27582364	NA	NA	FALSE	1_27582364	1.27582364	CM008241.1	LOC111132332	calcium-binding mitochondrial carrier protein Aralar2-like, transcript variant X2
Affx-1246671356	0.12263671875000016	0.05137889802038443	0.00318021616541352	0.06189732142857147	0.0748287053732419	0.00463169642857142	0.06189732142857147	0.934375	0.7555605988557093	0.6222197005721454	0.5706524312762116	FALSE	Affx-1246671356	AX-576988400	CTTGTACAGTTTTATTGTCCAGTCTTAAGGATTTT[G/T]CTAGTCTGTTTCCTATGAGAGTATTTTCCATATGT	1	28254674	K	0	1	1	2	26214	additional well-performing markers from screen	Crassostrea virginica	C1_28254674	NA	NA	FALSE	1_28254674	1.28254674	CM008241.1	LOC111110636	transcription factor Sox-5-like, transcript variant X3
Affx-1246675572	0.09499999999999996	0.04292855042634511	0.00205827067669172	0.04794642857142861	0.07448789571694592	0.00357142857142857	0.04794642857142861	0.95	0.7512797256988744	0.6243601371505628	0.5706524312762116	FALSE	Affx-1246675572	AX-576991650	GAGAGAAAAAATATGTATTGAACACACAAGAATTT[A/C]ACAAACATGCAATCCTCGCTCTTCCCCCTTCTCTC	1	28801474	M	1	1	1	2	23802	additional well-performing markers from screen	Crassostrea virginica	C1_28801474	NA	NA	FALSE	1_28801474	1.28801474	CM008241.1	LOC111132922	nck-associated protein 1-like, transcript variant X10
Affx-1246682153	0.41232421875	0.05079119551533556	0.01056978383458646	0.20810267857142856	0.07460045049876647	0.01552455357142856	0.20810267857142856	0.709375	0.7526941720590308	0.6236529139704846	0.5706524312762116	FALSE	Affx-1246682153	AX-574217057	AATCCATTCGCAAAAGGTTTCCGTGACAACTACGA[C/T]GGGTGAGTGAAAGAGAGAGC	1	29774749	Y	1	1	1	2	23372	additional well-performing markers from screen	Crassostrea virginica	C1_29774749	NA	NA	FALSE	1_29774749	1.29774749	CM008241.1	LOC111121836	eomesodermin-like
Affx-1246690569	0.24617187500000015	0.0468445637990052	0.00582001879699247	0.12424107142857146	0.07438016528925616	0.00924107142857142	0.12424107142857146	0.85625	0.7499253017802592	0.6250373491098704	0.5706524312762116	FALSE	Affx-1246690569	AX-563470648	AAACCTCCATTTGAGAAGCGCAAGCGGTCTCCATT[C/T]AGGAGAGATTCTGGTCATCGCTATTC	1	30756878	Y	1	1	1	2	3016	content of Axiom_OysterCV	Crassostrea virginica	C1_30756878	LOC111100585	uncharacterized LOC111100585%2C transcript variant X1	TRUE	1_30756878	1.30756878	CM008241.1	LOC111100585	uncharacterized LOC111100585, transcript variant X2
Affx-1246695016	0.32373046875	0.04270923209663502	0.00697838345864661	0.16339285714285717	0.07479508196721311	0.01222098214285714	0.16339285714285717	0.203125	0.7551385241261381	0.6224307379369309	0.5706524312762116	FALSE	Affx-1246695016	AX-577006617	TTGTTATCTGAAATATTCATGGATTGGTTAAACTC[A/G]GGGTTCTGTGTCCATGTGGTTTTTGCATTTACTGC	1	31430273	R	1	1	1	2	24133	additional well-performing markers from screen	Crassostrea virginica	C1_31430273	NA	NA	FALSE	1_31430273	1.31430273	CM008241.1	LOC111133268	solute carrier family 45 member 3-like, transcript variant X2
Affx-1246695201	0.09499999999999996	0.03949818680780154	0.0018937969924812	0.04794642857142861	0.07448789571694593	0.00357142857142857	0.04794642857142861	0.95	0.7512797256988741	0.6243601371505629	0.5706524312762116	FALSE	Affx-1246695201	AX-577006753	GCGCGCGAACCATAGCCTAGTACCTTCAAATTGTT[C/T]AAATGAAACAGTAGTATATTACGCAGTTGGCTAAG	1	31464104	Y	1	1	1	2	24720	additional well-performing markers from screen	Crassostrea virginica	C1_31464104	NA	NA	FALSE	1_31464104	1.31464104	CM008241.1	NA	NA
Affx-1246697423	0.24169921875	0.05080175278085425	0.00619713345864661	0.12198660714285714	0.07456541628545289	0.00909598214285714	0.12198660714285714	0.859375	0.7522539756059743	0.6238730121970129	0.5706524312762116	FALSE	Affx-1246697423	AX-574228787	GTAAGTACACGTTTTGGTCTGCCCAACTTCCGGTA[A/G]TACACCACTGTCACCAGTGTCATTAAAACACTTGA	1	31823310	R	1	1	1	2	4012	content of Axiom_OysterCV	Crassostrea virginica	C1_31823310	NA	NA	TRUE	1_31823310	1.3182331	CM008241.1	NA	NA
Affx-1246698432	0.169921875	0.04682320063563385	0.00401550751879699	0.08575892857142858	0.07444039562727746	0.00638392857142857	0.08575892857142857	0.90625	0.750682610910496	0.624658694544752	0.5706524312762116	FALSE	Affx-1246698432	AX-577009235	TTCAGCTGATTGGTGGGGCCATCTTTGGCTTTTCT[C/T]TATGGCTGCTGGTGGATTTCTTCATCAATGAATA	1	31991102	Y	1	1	1	2	3015	content of Axiom_OysterCV	Crassostrea virginica	C1_31991102	LOC111125239	CD63 antigen-like	TRUE	1_31991102	1.31991102	CM008241.1	LOC111125239	CD63 antigen-like
Affx-1246546175	0.17999999999999994	0.04047588258114575	0.00367716165413533	0.09084821428571428	0.07469287469287471	0.00678571428571428	0.09084821428571428	0.9	0.753855158354801	0.6230724208225995	0.5706524312762116	FALSE	Affx-1246546175	AX-576892203	TATGGCAAAA[A/G]TTATAACATTTTAAAATTACATCATGGTTATCTAA	1	32946139	R	1	1	1	2	25536	additional well-performing markers from screen	Crassostrea virginica	C1_32946139	NA	NA	FALSE	1_32946139	1.32946139	CM008241.1	NA	NA
Affx-1246711063	0.169921875	0.04106961834570809	0.00352208646616541	0.08575892857142857	0.07444039562727746	0.00638392857142857	0.08575892857142857	0.90625	0.750682610910496	0.624658694544752	0.5706524312762116	FALSE	Affx-1246711063	AX-577019115	TGTTGGGGAGGGACCCCTCGTCAGC[A/G]CTCAACCCTTTCATCTGTGAGATCAGCCAGGAGGA	1	33620935	R	1	1	1	2	3013	content of Axiom_OysterCV	Crassostrea virginica	C1_33620935	LOC111120136	contactin-like	TRUE	1_33620935	1.33620935	CM008241.1	LOC111120136	contactin-like
Affx-1244941447	0.49998046875	0.04643962848297213	0.01171874999999999	0.25234375	0.07461300309597522	0.01882812499999999	0.25234375	0.503125	0.7528518771516703	0.6235740614241648	0.5706524312762116	FALSE	Affx-1244941447	AX-575657235	TTACAGCATTCATTTGTTT[G/T]AGTTTGGCTGTAAGTGAATCATGAGATAGTATCAT	1	34344004	K	1	1	1	2	23732	additional well-performing markers from screen	Crassostrea virginica	C1_34344004	LOC111116044	uncharacterized LOC111116044	FALSE	1_34344004	1.34344004	CM008241.1	LOC111116044	uncharacterized LOC111116044
Affx-1246719432	0.09499999999999996	0.03949818680780156	0.0018937969924812	0.04794642857142861	0.07448789571694595	0.00357142857142857	0.04794642857142861	0.95	0.7512797256988744	0.6243601371505628	0.5706524312762116	FALSE	Affx-1246719432	AX-577025506	ACTCTTCTATGAACAGGGTTAAAAAGTTGTTGGTC[A/G]TGACTGGCAAGAAGTGTCCTAAATCCTGAAAAGAG	1	34711594	R	1	1	1	2	25101	additional well-performing markers from screen	Crassostrea virginica	C1_34711594	NA	NA	FALSE	1_34711594	1.34711594	CM008241.1	LOC111101050	1-phosphatidylinositol 4,5-bisphosphate phosphodiesterase eta-2-like, transcript variant X2
Affx-1246727944	0.3521679687500001	0.04505707317395587	0.00800869360902255	0.17774553571428572	0.07478337310059023	0.01329241071428571	0.17774553571428572	0.771875	0.7549915289979461	0.622504235501027	0.5706524312762116	FALSE	Affx-1246727944	AX-577032025	AAAGCAAAGATTTGCCAAATAGTCCATTAATTGTT[A/G]ACTTTTTTGTGTATTAGTATGTAGTTATGAGTGT	1	36001255	R	1	1	1	2	3016	content of Axiom_OysterCV	Crassostrea virginica	C1_36001255	NA	NA	TRUE	1_36001255	1.36001255	CM008241.1	NA	NA
Affx-1246735882	0.17999999999999994	0.04590715117030908	0.00417058270676691	0.09084821428571428	0.07469287469287471	0.00678571428571428	0.09084821428571428	0.9	0.753855158354801	0.6230724208225995	0.5706524312762116	FALSE	Affx-1246735882	AX-577038096	GACGAAGAGGTTTCTTATTCCAAACGACAATCTTC[A/C]TATACTCTAACTGTACAAAGAAATTTCTCGCGCAA	1	37334558	M	0	1	1	2	27153	additional well-performing markers from screen	Crassostrea virginica	C1_37334558	NA	NA	FALSE	1_37334558	1.37334558	CM008241.1	NA	NA
Affx-1246738226	0.12263671875000016	0.04606449408772558	0.00285126879699248	0.06189732142857147	0.07482870537324195	0.00463169642857143	0.06189732142857147	0.934375	0.7555605988557095	0.6222197005721453	0.5706524312762116	FALSE	Affx-1246738226	AX-577039888	TTGACACCGCGAGGGGCCCTTTTTGTTAGGATGCA[C/T]AGACATTTCATTCATACGATTTATTTCTTGTTTTA	1	37602469	Y	1	1	1	2	22992	additional well-performing markers from screen	Crassostrea virginica	C1_37602469	NA	NA	FALSE	1_37602469	1.37602469	CM008241.1	NA	NA
Affx-1246746302	0.09499999999999996	0.04978927766343225	0.00238721804511278	0.04794642857142861	0.07448789571694595	0.00357142857142857	0.04794642857142861	0.95	0.7512797256988744	0.6243601371505628	0.5706524312762116	FALSE	Affx-1246746302	AX-574266364	AGGGGGCTATAATCTCTTGGAGGAAATGCAAG[A/C]CTACTTTAAAACGTATATCT	1	38715820	M	1	1	1	2	4010	content of Axiom_OysterCV	Crassostrea virginica	C1_38715820	NA	NA	TRUE	1_38715820	1.3871582	CM008241.1	NA	NA
Affx-1246767961	0.4070117187500001	0.04882275230617019	0.01002937030075188	0.2054241071428571	0.07470390090187982	0.01534598214285714	0.2054241071428571	0.284375	0.7539936348082998	0.6230031825958501	0.5706524312762116	FALSE	Affx-1246767961	AX-577062931	AGATTAAATCCTTGAGCGGAAAAACCGATTCT[G/T]TATTGTGTGGGAAGCTATGATCTGCTTCTGTCAAA	1	42642561	K	1	1	1	2	20615	additional well-performing markers from screen	Crassostrea virginica	C1_42642561	NA	NA	FALSE	1_42642561	1.42642561	CM008241.1	NA	NA
Affx-1246778228	0.3521679687500001	0.0487584023477002	0.00866658834586466	0.17774553571428572	0.0747833731005902	0.01329241071428571	0.17774553571428572	0.771875	0.7549915289979459	0.6225042355010271	0.5706524312762116	FALSE	Affx-1246778228	AX-574291173	GCGGAAAAAAGTAAATGGAGTGGGTAAACATTGGT[A/G]AGGGCAAGGCATTATAAGGTGAACCTGTATGAATT	1	45353066	R	0	1	1	2	26607	additional well-performing markers from screen	Crassostrea virginica	C1_45353066	NA	NA	FALSE	1_45353066	1.45353066	CM008241.1	NA	NA
Affx-1246779162	0.169921875	0.04682320063563385	0.00401550751879699	0.08575892857142858	0.07444039562727746	0.00638392857142857	0.08575892857142857	0.90625	0.750682610910496	0.624658694544752	0.5706524312762116	FALSE	Affx-1246779162	AX-577071719	GACTCCCATATGGCTTTTTCCCAGTGTTTAGCATT[A/G]TAGAGAAGTATGGTTGATATTTGTTTCACTTTCG	1	45454056	R	1	1	1	2	3015	content of Axiom_OysterCV	Crassostrea virginica	C1_45454056	LOC111121072	glycoprotein 3-alpha-L-fucosyltransferase A-like%2C transcript variant X1	TRUE	1_45454056	1.45454056	CM008241.1	LOC111121072	glycoprotein 3-alpha-L-fucosyltransferase A-like, transcript variant X2
Affx-1246782577	0.3521679687500001	0.04505707317395587	0.00800869360902255	0.17774553571428572	0.07478337310059024	0.01329241071428571	0.17774553571428572	0.228125	0.7549915289979465	0.6225042355010267	0.5706524312762116	FALSE	Affx-1246782577	AX-577074350	GAGCCTTTGGCTTAGGTGAGCTAAAAACATGTGTA[C/T]GGATTAAATCATCATGTTTCCTCATTTACCTTTTC	1	46055474	Y	1	1	1	2	24782	additional well-performing markers from screen	Crassostrea virginica	C1_46055474	NA	NA	FALSE	1_46055474	1.46055474	CM008241.1	LOC111110504	uncharacterized LOC111110504, transcript variant X2
Affx-1246790815	0.14404296875	0.04529515375789795	0.00329299812030075	0.07270089285714285	0.07476205096714766	0.00543526785714285	0.07270089285714285	0.921875	0.7547238291195906	0.6226380854402047	0.5706524312762116	FALSE	Affx-1246790815	AX-574300790	CCTGAAAATATCAAGTAAAGTCAATAAGCAAATAC[A/G]CTTCAGTGAAGTTGTAATTTTCATTACATATTTTC	1	47089021	R	0	1	1	2	26121	additional well-performing markers from screen	Crassostrea virginica	C1_47089021	NA	NA	FALSE	1_47089021	1.47089021	CM008241.1	LOC111100559	uncharacterized LOC111100559
Affx-1246801952	0.31242187500000007	0.05182690588305424	0.00817199248120301	0.1576785714285714	0.07446206115515294	0.01174107142857143	0.1576785714285714	0.80625	0.7509549784586873	0.6245225107706563	0.5706524312762116	FALSE	Affx-1246801952	AX-577089230	ATGGATTTTCTGAAGGCCTGTGTCAGTGCTTCTGT[C/T]TTGCTCATTTCCAGGGAGAAAATTTCACTTCCTGC	1	49791621	Y	0	1	1	2	26519	additional well-performing markers from screen	Crassostrea virginica	C1_49791621	NA	NA	FALSE	1_49791621	1.49791621	CM008241.1	LOC111118359	ruvB-like 2
Affx-1246812194	0.29679687500000007	0.05026311868181855	0.00752937030075188	0.1497991071428572	0.07480256295634036	0.01120535714285714	0.14979910714285716	0.81875	0.7552324380518856	0.6223837809740572	0.5706524312762116	FALSE	Affx-1246812194	AX-574317272	TTAGTCCTGGCCTCCAAGCAATGACTGAAGGACAA[A/G]TCACATTGTCTTTTGAAACTTTCTATGTGTATAAA	1	52772737	R	0	1	1	2	26556	additional well-performing markers from screen	Crassostrea virginica	C1_52772737	NA	NA	FALSE	1_52772737	1.52772737	CM008241.1	LOC111107987	uncharacterized LOC111107987
Affx-1236493255	0.35554687499999993	0.04950209832330547	0.00888275375939849	0.17944196428571424	0.07438736161214081	0.01334821428571428	0.17944196428571424	0.76875	0.7500157947785113	0.6249921026107443	0.5706524312762116	FALSE	Affx-1236493255	AX-563503117	GAACAGAAACAGACAGCAGACGACAAAAAGGATGA[C/T]GACGCGGGTAAGTATGACTGTCACGTGACAAAGTG	1	52806310	Y	1	1	1	2	3013	content of Axiom_OysterCV	Crassostrea virginica	C1_52806310	LOC111132299	protein starmaker-like%2C transcript variant X5	TRUE	1_52806310	1.5280631	CM008241.1	LOC111132299	protein starmaker-like, transcript variant X5
Affx-1246816945	0.24169921875	0.04406028795685465	0.00537476503759398	0.12198660714285714	0.0745654162854529	0.00909598214285714	0.12198660714285714	0.140625	0.752253975605975	0.6238730121970125	0.5706524312762116	FALSE	Affx-1246816945	AX-574320919	AATTAATCAAGTTCTAGGGAGAAAATTCGAACTAA[A/C]TATTTGTTTGCATACATGTACCTTGCA	1	54055852	M	1	1	1	2	3013	content of Axiom_OysterCV	Crassostrea virginica	C1_54055852	LOC111133037	NADH dehydrogenase [ubiquinone] 1 alpha subcomplex subunit 8-like	TRUE	1_54055852	1.54055852	CM008241.1	LOC111133037	NADH dehydrogenase [ubiquinone] 1 alpha subcomplex subunit 8-like
Affx-1246818388	0.414921875	0.04890664093617117	0.01024201127819549	0.20941964285714285	0.07482413131528459	0.01566964285714285	0.20941964285714285	0.70625	0.7555031841186315	0.6222484079406843	0.5706524312762116	FALSE	Affx-1246818388	AX-577101961	ATGGGCATTGGACCAGCCCCTGCATCAAGAGCTGC[C/T]CTGAAGTCTGCTGGAAGTCCATTGAAGACATGGAA	1	54200019	Y	1	1	1	2	3015	content of Axiom_OysterCV	Crassostrea virginica	C1_54200019	LOC111127947	3-ketoacyl-CoA thiolase%2C mitochondrial-like	TRUE	1_54200019	1.54200019	CM008241.1	LOC111127947	3-ketoacyl-CoA thiolase, mitochondrial-like
Affx-1244951018	0.12263671875000016	0.04872169605405504	0.003015742481203	0.06189732142857147	0.07482870537324195	0.00463169642857143	0.06189732142857147	0.934375	0.7555605988557095	0.6222197005721453	0.5706524312762116	FALSE	Affx-1244951018	AX-568550413	TTGTTTGAATAGCATGTTTCAGTGTGGTATAATTG[C/T]TAACAATATTTGCCCTTATACCGTACA	1	56219027	Y	1	1	1	2	23535	additional well-performing markers from screen	Crassostrea virginica	C1_56219027	NA	NA	FALSE	1_56219027	1.56219027	CM008241.1	LOC111110235	DNA mismatch repair protein Msh6-like
Affx-1246836479	0.30857421875	0.03049870627550671	0.00474976503759398	0.1557366071428572	0.07445893650566143	0.01159598214285714	0.1557366071428572	0.809375	0.7509156984914063	0.6245421507542969	0.5706524312762116	FALSE	Affx-1246836479	AX-574335979	TACAAAATTTCGGTGGTTCATTGACAAGATAAAGT[C/T]GGTTCGATTTATTACCCTCAGGAACAAGCTATAGC	1	56404538	Y	1	1	1	2	4006	content of Axiom_OysterCV	Crassostrea virginica	C1_56404538	NA	NA	TRUE	1_56404538	1.56404538	CM008241.1	LOC111127628	uncharacterized LOC111127628
Affx-1246842180	0.471796875	0.05166459455725929	0.01230263157894737	0.238125	0.07480314960629922	0.0178125	0.238125	0.61875	0.7552398025443197	0.6223800987278402	0.5706524312762116	FALSE	Affx-1246842180	AX-574340494	ATTTTTCTGGCACGTTAAGCCCTGCTTTGACAGAA[A/G]ACTAGCTTCTGTACTAACCAAAGGTAAGAAGCTTT	1	57213765	R	1	1	1	2	3015	content of Axiom_OysterCV	Crassostrea virginica	C1_57213765	NA	NA	TRUE	1_57213765	1.57213765	CM008241.1	LOC111127784	uncharacterized LOC111127784
Affx-1246857140	0.33107421875	0.05015678389133401	0.00838110902255639	0.1670982142857143	0.07473951375901684	0.01248883928571428	0.16709821428571428	0.790625	0.7544408485066043	0.6227795757466978	0.5706524312762116	FALSE	Affx-1246857140	AX-577131866	AACATAGAGTAACAATAACAACCACACTGATAAAT[C/T]CCCTTATCAAAATTATTTCTATACTCAAACCACAT	1	58982174	Y	0	1	1	2	25830	additional well-performing markers from screen	Crassostrea virginica	C1_58982174	NA	NA	FALSE	1_58982174	1.58982174	CM008241.1	LOC111131266	coiled-coil domain-containing protein 60-like, transcript variant X5
Affx-1246857361	0.23263671875000003	0.05023013808284971	0.00589755639097744	0.1174107142857143	0.0744296577946768	0.00873883928571428	0.1174107142857143	0.865625	0.7505476117250638	0.6247261941374681	0.5706524312762116	FALSE	Affx-1246857361	AX-574352074	ACCTCTCTGCAGTGTTTAGCTGGTGTAATTATCAC[C/T]TTCCGGCTTCCAGAGAGCTGCATGTAATAGCCTAA	1	59002003	Y	1	1	1	2	3014	content of Axiom_OysterCV	Crassostrea virginica	C1_59002003	LOC111135498	uncharacterized LOC111135498	TRUE	1_59002003	1.59002003	CM008241.1	LOC111135498	uncharacterized LOC111135498
Affx-1246866057	0.24169921875	0.0481051668512544	0.00586818609022556	0.12198660714285714	0.07456541628545289	0.00909598214285714	0.12198660714285714	0.140625	0.7522539756059743	0.6238730121970129	0.5706524312762116	FALSE	Affx-1246866057	AX-574358837	TAGTGTTGATTTATTATTTGTACAGCTCTCAATTA[A/G]CACTTTGTAGTAAAGTGCCAATTAATTGACTGCTT	1	60024768	R	0	1	1	2	26689	additional well-performing markers from screen	Crassostrea virginica	C1_60024768	NA	NA	FALSE	1_60024768	1.60024768	CM008241.1	LOC111136762	CLIP-associating protein 1-like
Affx-1246866328	0.09499999999999996	0.0532196412819758	0.0025516917293233	0.04794642857142861	0.07448789571694593	0.00357142857142857	0.04794642857142861	0.95	0.7512797256988741	0.6243601371505629	0.5706524312762116	FALSE	Affx-1246866328	AX-577139043	AATCTGCCTAAGCCATTCCAAGACAGTGCCACCAA[A/G]ATATTGCAGACACACATGAGGAGTGCTAGCAG	1	60047308	R	0	1	1	2	26850	additional well-performing markers from screen	Crassostrea virginica	C1_60047308	NA	NA	FALSE	1_60047308	1.60047308	CM008241.1	LOC111136762	CLIP-associating protein 1-like
Affx-1236509291	0.33107421875	0.04917249040313851	0.00821663533834586	0.16709821428571428	0.07473951375901686	0.01248883928571428	0.16709821428571428	0.790625	0.7544408485066048	0.6227795757466976	0.5706524312762116	FALSE	Affx-1236509291	AX-563617201	ATTCTGAGAGCTCAAGTGGGTACATTGAGGGAAGA[A/G]GCAAACTCATTAAAACAGCTCCTCTTACAGAAACG	1	61196697	R	1	1	1	2	3014	content of Axiom_OysterCV	Crassostrea virginica	C1_61196697	LOC111102665	D site-binding protein-like%2C transcript variant X3	TRUE	1_61196697	1.61196697	CM008241.1	LOC111102665	D site-binding protein-like, transcript variant X4
Affx-1246877778	0.12263671875000016	0.04872169605405505	0.003015742481203	0.06189732142857147	0.07482870537324196	0.00463169642857143	0.06189732142857147	0.934375	0.7555605988557097	0.6222197005721452	0.5706524312762116	FALSE	Affx-1246877778	AX-577148100	GGGTATTCATCTAGTATAGAGAAAAGAAAGAAATA[A/G]CGTTAGATCTGTGTGGATAAGCATACCTTG	1	61291129	R	1	1	1	2	23237	additional well-performing markers from screen	Crassostrea virginica	C1_61291129	NA	NA	FALSE	1_61291129	1.61291129	CM008241.1	NA	NA
Affx-1246878844	0.496171875	0.04832497501888243	0.01210173872180451	0.2504241071428571	0.07469471432391478	0.01870535714285713	0.2504241071428571	0.45625	0.7538782624303564	0.6230608687848218	0.5706524312762116	FALSE	Affx-1246878844	AX-574368894	TTAATATACCGGGCACTCAGAGACCTAAACATGGA[C/T]GTCCTCAAAAAACTATACGTGGTCATCTTAAGTGG	1	61388658	Y	1	1	1	2	3015	content of Axiom_OysterCV	Crassostrea virginica	C1_61388658	LOC111114580	uncharacterized LOC111114580	TRUE	1_61388658	1.61388658	CM008241.1	LOC111114580	uncharacterized LOC111114580
Affx-1246882989	0.30857421875	0.05056463719137312	0.00787476503759398	0.15573660714285717	0.07445893650566142	0.01159598214285714	0.1557366071428572	0.809375	0.7509156984914063	0.6245421507542969	0.5706524312762116	FALSE	Affx-1246882989	AX-577152147	CAACGTCCCGAGGTTTTGACTTAGTAGTCGATACG[A/T]AGAACGGTCTGCAACATACGAAAATAAGTGACATT	1	62267429	W	1	1	1	2	3011	content of Axiom_OysterCV	Crassostrea virginica	C1_62267429	NA	NA	TRUE	1_62267429	1.62267429	CM008241.1	LOC111129519	VWFA and cache domain-containing protein 1-like
Affx-1246883874	0.29679687500000007	0.0480671952568054	0.00720042293233082	0.14979910714285713	0.07480256295634034	0.01120535714285714	0.14979910714285713	0.18125	0.7552324380518856	0.6223837809740572	0.5706524312762116	FALSE	Affx-1246883874	AX-562734519	CTTCAAATGTTTACATAACATTTCTTACATGGGTT[C/T]CTTCTTCAGATGTTTGCAACACTCAGAA	1	62458762	Y	1	1	1	2	24629	additional well-performing markers from screen	Crassostrea virginica	C1_62458762	NA	NA	FALSE	1_62458762	1.62458762	CM008241.1	LOC111116201	uncharacterized LOC111116201, transcript variant X1
Affx-1246888452	0.48	0.05085666344983437	0.01232025375939849	0.2422544642857143	0.07444946097853125	0.01803571428571428	0.2422544642857143	0.6	0.7507965786100499	0.624601710694975	0.5706524312762116	FALSE	Affx-1246888452	AX-574376397	ATATCCAAAAAGGCCCAGTACAGTTCACTGAGGAG[A/G]AGAGCTGACACACTGATCCAAGTCTTACTTTGTGT	1	62986069	R	1	1	1	2	3014	content of Axiom_OysterCV	Crassostrea virginica	C1_62986069	LOC111103466	rho-related protein racA-like	TRUE	1_62986069	1.62986069	CM008241.1	LOC111103466	rho-related protein racA-like
Affx-1246889436	0.169921875	0.04298747910901667	0.00368656015037593	0.08575892857142858	0.07444039562727746	0.00638392857142857	0.08575892857142857	0.90625	0.750682610910496	0.624658694544752	0.5706524312762116	FALSE	Affx-1246889436	AX-574377162	CTCATGAGCACGTGTGTAATACAACAATACGGCAA[C/T]GTTAGTTACATATACCTAGCTGGGTAAATTTCTAA	1	63097552	Y	1	1	1	2	17918	additional well-performing markers from screen	Crassostrea virginica	C1_63097552	NA	NA	FALSE	1_63097552	1.63097552	CM008241.1	NA	NA
Affx-1246897540	0.09499999999999996	0.04635891404488869	0.00222274436090225	0.04794642857142861	0.07448789571694595	0.00357142857142857	0.04794642857142861	0.95	0.7512797256988744	0.6243601371505628	0.5706524312762116	FALSE	Affx-1246897540	AX-577163495	ATCCACTCCACACAGACGAACAGAAACCAGATTGT[C/T]GTTTATTTGTAGTTATAACGAACGAAATGGCGTGA	1	64104247	Y	0	1	1	2	25838	additional well-performing markers from screen	Crassostrea virginica	C1_64104247	NA	NA	FALSE	1_64104247	1.64104247	CM008241.1	LOC111113431	uncharacterized LOC111113431
Affx-1246898407	0.41232421875	0.04683945194962092	0.00974741541353383	0.2081026785714286	0.0746004504987665	0.01552455357142857	0.20810267857142856	0.709375	0.752694172059031	0.6236529139704845	0.5706524312762116	FALSE	Affx-1246898407	AX-577164173	AGTGTGACGTTATACATGCATACGATAGTAGATAG[A/C]TTAAAAGCGAGTACAAGGAAAAGCTTTTGTGCAAT	1	64525194	M	1	1	1	2	23558	additional well-performing markers from screen	Crassostrea virginica	C1_64525194	NA	NA	FALSE	1_64525194	1.64525194	CM008241.1	NA	NA
Affx-1244966217	0.12263671875000016	0.04606449408772559	0.00285126879699248	0.06189732142857147	0.07482870537324196	0.00463169642857143	0.06189732142857147	0.934375	0.7555605988557097	0.6222197005721452	0.5706524312762116	FALSE	Affx-1244966217	AX-569040481	GAATGGATTTAGGAGAGTGTCCCAAAATTCATGAT[C/T]TAGCTTTGCGGGCAGACTACGAACAGGCATCCAAG	2	2136430	Y	0	1	1	2	25967	additional well-performing markers from screen	Crassostrea virginica	C2_2136430	NA	NA	FALSE	2_2136430	2.0213643	CM008242.1	LOC111121745	putative RNA-binding protein Luc7-like 1, transcript variant X3
Affx-1247037533	0.1996875	0.05018359853121171	0.00505756578947368	0.10078125000000004	0.07441860465116276	0.0075	0.10078125000000004	0.8875	0.750408642244073	0.6247956788779635	0.5706524312762116	FALSE	Affx-1247037533	AX-574491713	TTGCAAAACACACTCATGAAGTCTATATGCAGTCT[C/T]TAACTACGGCATAAAGTGGGAACAATGAAAGTAAT	2	2424329	Y	1	1	1	2	25431	additional well-performing markers from screen	Crassostrea virginica	C2_2424329	NA	NA	FALSE	2_2424329	2.02424329	CM008242.1	LOC111122020	SPRY domain-containing SOCS box protein 3-like
Affx-1247123515	0.12263671875000016	0.04872169605405504	0.003015742481203	0.06189732142857147	0.07482870537324195	0.00463169642857143	0.06189732142857147	0.934375	0.7555605988557095	0.6222197005721453	0.5706524312762116	FALSE	Affx-1247123515	AX-574557664	CTAAAATTCTGAACAAAGTCGCAAAAATATGTCAG[A/C]TTGCAAAACATCGAAAGGGAGAC	2	3711694	M	1	1	1	2	24019	additional well-performing markers from screen	Crassostrea virginica	C2_3711694	NA	NA	FALSE	2_3711694	2.03711694	CM008242.1	NA	NA
Affx-1247149390	0.23718749999999988	0.04648812035683097	0.00556508458646617	0.1197098214285714	0.07458512026850649	0.00892857142857143	0.1197098214285714	0.8625	0.7525015591257345	0.6237492204371328	0.5706524312762116	FALSE	Affx-1247149390	AX-574888059	TCTTGCATTGGTGAGGTATGGACTTTTGGAAGTGA[A/G]ATTAGGTCCCGGATGGAGATATCTGCTTTCATTGG	2	4056511	R	1	1	1	2	22034	additional well-performing markers from screen	Crassostrea virginica	C2_4056511	NA	NA	FALSE	2_4056511	2.04056511	CM008242.1	NA	NA
Affx-1247210338	0.12263671875000016	0.04606449408772558	0.00285126879699248	0.06189732142857147	0.07482870537324195	0.00463169642857143	0.06189732142857147	0.934375	0.7555605988557095	0.6222197005721453	0.5706524312762116	FALSE	Affx-1247210338	AX-566895251	AAGCCCGAAAGCCCAGTCTCTCCTGGGCCATAAAT[A/G]TAAGATAGTCTTTTATTGAAC	2	4939509	R	1	1	1	2	24835	additional well-performing markers from screen	Crassostrea virginica	C2_4939509	NA	NA	FALSE	2_4939509	2.04939509	CM008242.1	NA	NA
Affx-1247236589	0.14404296875	0.04529515375789795	0.00329299812030075	0.07270089285714285	0.07476205096714766	0.00543526785714285	0.07270089285714285	0.921875	0.7547238291195906	0.6226380854402047	0.5706524312762116	FALSE	Affx-1247236589	AX-574956097	AAGAATGAGGTCATAGCAGCTTACAAGGCAGAGC[A/G]ACAGAAATACAAAAAGGCCAAGGTAAGAAGGGGAG	2	5373057	R	1	1	1	2	23171	additional well-performing markers from screen	Crassostrea virginica	C2_5373057	NA	NA	FALSE	2_5373057	2.05373057	CM008242.1	LOC111121315	uncharacterized LOC111121315
Affx-1247269018	0.14404296875	0.0475574875167655	0.00345747180451127	0.07270089285714286	0.07476205096714768	0.00543526785714285	0.07270089285714285	0.078125	0.7547238291195899	0.622638085440205	0.5706524312762116	FALSE	Affx-1247269018	AX-566940032	GCGTCAATGCAGGAACCAATGAACGGGTTCACATT[A/G]TCATGACGTAATTCTCTCATCTGTT	2	6177881	R	0	0	1	2	27606	additional well-performing markers from screen	Crassostrea virginica	C2_6177881	NA	NA	FALSE	2_6177881	2.06177881	CM008242.1	LOC111120050	speract receptor-like, transcript variant X4
Affx-1244987388	0.24617187500000015	0.04949221778845242	0.00614896616541353	0.12424107142857146	0.07438016528925617	0.00924107142857142	0.12424107142857146	0.85625	0.749925301780259	0.6250373491098705	0.5706524312762116	FALSE	Affx-1244987388	AX-569619687	TATTACCTGGGACTATTGATACAGATGGACACAAT[C/T]GGCGGATTGTAGGAAACATTTGTGAATGAAGTACA	2	7472164	Y	1	1	1	2	24461	additional well-performing markers from screen	Crassostrea virginica	C2_7472164	NA	NA	FALSE	2_7472164	2.07472164	CM008242.1	LOC111121274	uncharacterized LOC111121274
Affx-1247291159	0.40701171875	0.04081620981716488	0.00838463345864661	0.20542410714285717	0.07470390090187982	0.01534598214285714	0.2054241071428571	0.715625	0.7539936348082998	0.6230031825958501	0.5706524312762116	FALSE	Affx-1247291159	AX-566957131	TTAACGATGCGGTCATATGCAAATTTTATCTGGAT[A/G]ATGCATAATGTTTAACACAATTTATAATACAGTAC	2	8885565	R	1	1	1	2	24847	additional well-performing markers from screen	Crassostrea virginica	C2_8885565	NA	NA	FALSE	2_8885565	2.08885565	CM008242.1	NA	NA
Affx-1247298279	0.29679687500000007	0.03818553984424627	0.00572015977443608	0.14979910714285716	0.07480256295634033	0.01120535714285714	0.14979910714285716	0.81875	0.7552324380518851	0.6223837809740574	0.5706524312762116	FALSE	Affx-1247298279	AX-566962520	AAATTTCCAGATCACGAAACAGGATGAGGACCGT[C/T]CAAATCAGTTTAGCTTTCTT	2	9679169	Y	1	1	1	2	3014	content of Axiom_OysterCV	Crassostrea virginica	C2_9679169	LOC111118688	uncharacterized LOC111118688	TRUE	2_9679169	2.09679169	CM008242.1	LOC111118688	uncharacterized LOC111118688
Affx-1246937814	0.09499999999999996	0.04635891404488869	0.00222274436090225	0.04794642857142861	0.07448789571694595	0.00357142857142857	0.04794642857142861	0.95	0.7512797256988744	0.6243601371505628	0.5706524312762116	FALSE	Affx-1246937814	AX-577194507	TAGCTACCTGTACGTACCAAAAATAATTTTGTGTG[A/G]ATATTGATTCAACTTAGCCCTGACATGTTTTACCT	2	10536958	R	1	1	1	2	22021	additional well-performing markers from screen	Crassostrea virginica	C2_10536958	NA	NA	FALSE	2_10536958	2.10536958	CM008242.1	LOC111119896	glyoxalase 3-like, transcript variant X2
Affx-1246937814	0.09499999999999996	0.04635891404488869	0.00222274436090225	0.04794642857142861	0.07448789571694595	0.00357142857142857	0.04794642857142861	0.95	0.7512797256988744	0.6243601371505628	0.5706524312762116	FALSE	Affx-1246937814	AX-577194507	TAGCTACCTGTACGTACCAAAAATAATTTTGTGTG[A/G]ATATTGATTCAACTTAGCCCTGACATGTTTTACCT	2	10536958	R	1	1	1	2	22021	additional well-performing markers from screen	Crassostrea virginica	C2_10536958	NA	NA	FALSE	2_10536958	2.10536958	CM008242.1	LOC111119881	probable palmitoyltransferase ZDHHC4, transcript variant X2
Affx-1246938127	0.30857421875	0.0431719258013171	0.0067234492481203	0.15573660714285717	0.07445893650566145	0.01159598214285714	0.15573660714285717	0.809375	0.7509156984914065	0.6245421507542968	0.5706524312762116	FALSE	Affx-1246938127	AX-574414521	ATCTATACAGACTGTATTACTGGGTATGATGGCAT[A/C]TCTGTGGCTGAAAATGGTCTCCTTTAGAATGATGT	2	10568488	M	0	1	1	2	25733	additional well-performing markers from screen	Crassostrea virginica	C2_10568488	NA	NA	FALSE	2_10568488	2.10568488	CM008242.1	LOC111119896	glyoxalase 3-like, transcript variant X2
Affx-1246938127	0.30857421875	0.0431719258013171	0.0067234492481203	0.15573660714285717	0.07445893650566145	0.01159598214285714	0.15573660714285717	0.809375	0.7509156984914065	0.6245421507542968	0.5706524312762116	FALSE	Affx-1246938127	AX-574414521	ATCTATACAGACTGTATTACTGGGTATGATGGCAT[A/C]TCTGTGGCTGAAAATGGTCTCCTTTAGAATGATGT	2	10568488	M	0	1	1	2	25733	additional well-performing markers from screen	Crassostrea virginica	C2_10568488	NA	NA	FALSE	2_10568488	2.10568488	CM008242.1	LOC111119864	FAD-dependent oxidoreductase domain-containing protein 2-like, transcript variant X1
Affx-1246938625	0.499921875	0.05548105933623867	0.01399906015037593	0.2523214285714286	0.07484076433121017	0.01888392857142857	0.2523214285714286	0.50625	0.7557119607807283	0.6221440196096358	0.5706524312762116	FALSE	Affx-1246938625	AX-577195122	CTCCTACAAGTAAAAAAAACACTTGAACATCTTAC[C/T]GATACTACTTCTAATAATTACCTTAAACATGTTTT	2	10641260	Y	1	1	1	2	23093	additional well-performing markers from screen	Crassostrea virginica	C2_10641260	NA	NA	FALSE	2_10641260	2.1064126	CM008242.1	LOC111119896	glyoxalase 3-like, transcript variant X2
Affx-1246938625	0.499921875	0.05548105933623867	0.01399906015037593	0.2523214285714286	0.07484076433121017	0.01888392857142857	0.2523214285714286	0.50625	0.7557119607807283	0.6221440196096358	0.5706524312762116	FALSE	Affx-1246938625	AX-577195122	CTCCTACAAGTAAAAAAAACACTTGAACATCTTAC[C/T]GATACTACTTCTAATAATTACCTTAAACATGTTTT	2	10641260	Y	1	1	1	2	23093	additional well-performing markers from screen	Crassostrea virginica	C2_10641260	NA	NA	FALSE	2_10641260	2.1064126	CM008242.1	LOC111119863	uncharacterized LOC111119863, transcript variant X1
Affx-1246940320	0.14404296875	0.05208215503450057	0.00378641917293232	0.07270089285714286	0.07476205096714768	0.00543526785714285	0.07270089285714285	0.921875	0.7547238291195899	0.622638085440205	0.5706524312762116	FALSE	Affx-1246940320	AX-574416181	TCAGTGAAGAATATGCTTCCCAATGGCAAAAGATC[C/T]AGTAGGCCTTCCTCTGGTAAGCATATCTTT	2	10852197	Y	1	1	1	2	18592	additional well-performing markers from screen	Crassostrea virginica	C2_10852197	NA	NA	FALSE	2_10852197	2.10852197	CM008242.1	LOC111118910	IQ domain-containing protein E-like, transcript variant X1
Affx-1246947239	0.1996875	0.05181558547531618	0.00522203947368421	0.10078125000000004	0.07441860465116278	0.0075	0.10078125000000004	0.8875	0.7504086422440728	0.6247956788779636	0.5706524312762116	FALSE	Affx-1246947239	AX-577201701	CTGTAGCGTTTTTTGCCAGGAAAACATGGCGCTCA[C/T]CTCTCTGATTGGGAAACGGATTAACAGGTGTAATG	2	11718250	Y	1	1	1	2	25062	additional well-performing markers from screen	Crassostrea virginica	C2_11718250	NA	NA	FALSE	2_11718250	2.1171825	CM008242.1	LOC111119687	pro-neuregulin-1, membrane-bound isoform-like, transcript variant X3
Affx-1246948809	0.49763671875	0.04915149587441763	0.01234492481203007	0.2511607142857143	0.07460895840739422	0.01873883928571428	0.2511607142857143	0.534375	0.7528010624135748	0.6235994687932126	0.5706524312762116	FALSE	Affx-1246948809	AX-574422660	TTTCTATGTACGTTATGAACATTTTGGTATTAATC[A/G]TCTTCCCCATATCTTTGCATTTCGAATAATGTCAT	2	11871916	R	1	1	1	2	23915	additional well-performing markers from screen	Crassostrea virginica	C2_11871916	NA	NA	FALSE	2_11871916	2.11871916	CM008242.1	NA	NA
Affx-1246951579	0.14404296875	0.04981982127563306	0.0036219454887218	0.07270089285714286	0.07476205096714769	0.00543526785714285	0.07270089285714286	0.921875	0.7547238291195906	0.6226380854402047	0.5706524312762116	FALSE	Affx-1246951579	AX-574424770	GTATTTAGTGTAAAAGTTCTAAATTGCAATTGTAC[A/C]GGTATATTTTTTACCTGCAAAGGGGGCGTTTCCAG	2	12137302	M	1	0	1	2	22615	additional well-performing markers from screen	Crassostrea virginica	C2_12137302	NA	NA	FALSE	2_12137302	2.12137302	CM008242.1	LOC111119907	serine/threonine-protein kinase PLK1-like, transcript variant X2
Affx-1236542811	0.2550000000000001	0.05562553626522076	0.00715930451127819	0.12870535714285714	0.07492195629552545	0.00964285714285713	0.12870535714285714	0.85	0.756730872364082	0.621634563817959	0.5706524312762116	FALSE	Affx-1236542811	AX-562765869	TTTCATAAAAGGAAGGCATTAGACTTCCCATTGCT[A/G]TTAAAACAAGAGGCCCACAGGCCTAACCGGTCACC	2	12329692	R	1	1	1	2	24304	additional well-performing markers from screen	Crassostrea virginica	C2_12329692	NA	NA	FALSE	2_12329692	2.12329692	CM008242.1	LOC111122428	zinc transporter ZIP11-like
Affx-1246956751	0.44513671874999994	0.04536303500928178	0.01019149436090225	0.2246651785714286	0.07466467958271238	0.01677455357142857	0.22466517857142856	0.334375	0.7535010319496258	0.6232494840251871	0.5706524312762116	FALSE	Affx-1246956751	AX-574428719	TTTTACAGTACCTAAAAGTATTAATGTATGAAGTT[A/G]AAGCTTAAGACTATTCATAAATGTTTTC	2	12752653	R	1	1	1	2	25367	additional well-performing markers from screen	Crassostrea virginica	C2_12752653	NA	NA	FALSE	2_12752653	2.12752653	CM008242.1	LOC111120677	bone morphogenetic protein receptor type-1B-like
Affx-1236544395	0.37185546875	0.05265661775752417	0.00988251879699248	0.18767857142857144	0.07463130352045672	0.01400669642857143	0.18767857142857144	0.246875	0.7530817808730699	0.6234591095634651	0.5706524312762116	FALSE	Affx-1236544395	AX-562767450	CACCCTCTTCTCAGCATCAGACACCAGGGCATCTA[A/G]CCGGGCCGATCGTGTATCCTCCTTTAAAACTGAAG	2	13086766	R	1	1	1	2	4010	content of Axiom_OysterCV	Crassostrea virginica	C2_13086766	NA	NA	TRUE	2_13086766	2.13086766	CM008242.1	LOC111119258	ankyrin repeat and fibronectin type-III domain-containing protein 1-like
Affx-1246974879	0.14404296875	0.05208215503450057	0.00378641917293232	0.07270089285714286	0.07476205096714768	0.00543526785714285	0.07270089285714285	0.921875	0.7547238291195899	0.622638085440205	0.5706524312762116	FALSE	Affx-1246974879	AX-574442836	GCAAAGCTGTTACTCATGGCCAACCAATGGATTCC[C/T]AGGAACAGACCGAGCTTGTGTTGATGTGGAACGTC	2	14541703	Y	1	1	1	2	25088	additional well-performing markers from screen	Crassostrea virginica	C2_14541703	NA	NA	FALSE	2_14541703	2.14541703	CM008242.1	LOC111120544	substance-K receptor-like
Affx-1246974948	0.12263671875000016	0.04340729212139608	0.00268679511278195	0.06189732142857147	0.0748287053732419	0.00463169642857142	0.06189732142857147	0.934375	0.7555605988557093	0.6222197005721454	0.5706524312762116	FALSE	Affx-1246974948	AX-574442891	TATTGTATGATTTTCTATGTTCCCTCTACTCTATG[A/G]ACTTATCACTTATCATATT	2	14548960	R	0	1	1	2	25839	additional well-performing markers from screen	Crassostrea virginica	C2_14548960	NA	NA	FALSE	2_14548960	2.1454896	CM008242.1	LOC111120544	substance-K receptor-like
Affx-1246986025	0.375	0.05016107907461777	0.00949365601503759	0.1892633928571429	0.07453709163816487	0.01410714285714285	0.1892633928571429	0.75	0.7518980374115394	0.6240509812942303	0.5706524312762116	FALSE	Affx-1246986025	AX-574451455	GTACATGTTTTCGTACCTGCAGTGGTCGTGCGTTC[A/G]ATAGCTAATTGTCCTCCCTGGGTGCGCTCCATTTT	2	15945791	R	1	1	1	2	4011	content of Axiom_OysterCV	Crassostrea virginica	C2_15945791	NA	NA	TRUE	2_15945791	2.15945791	CM008242.1	LOC111119630	probable 3',5'-cyclic phosphodiesterase pde-5, transcript variant X1
Affx-1246989570	0.17999999999999994	0.0495279968964179	0.00449953007518796	0.09084821428571428	0.07469287469287465	0.00678571428571428	0.09084821428571428	0.9	0.7538551583548008	0.6230724208225996	0.5706524312762116	FALSE	Affx-1246989570	AX-577234463	AGGTTCTGAGTCCACTTGTCAGGAC[A/C]CCTAATGTTGTCAGGATGGAAAAACAAACTT	2	16333330	M	0	1	1	2	25648	additional well-performing markers from screen	Crassostrea virginica	C2_16333330	NA	NA	FALSE	2_16333330	2.1633333	CM008242.1	NA	NA
Affx-1244963549	0.31242187500000007	0.05599928473505398	0.00882988721804511	0.15767857142857142	0.07446206115515293	0.01174107142857143	0.1576785714285714	0.80625	0.7509549784586873	0.6245225107706563	0.5706524312762116	FALSE	Affx-1244963549	AX-575673294	GAATGTGACGCCACACAAGTACTTGATGAAAAAGG[G/T]GCTGAATTGGGAACAACTTCATTTGAAGTTGAACT	2	16345329	K	1	1	1	2	25115	additional well-performing markers from screen	Crassostrea virginica	C2_16345329	NA	NA	FALSE	2_16345329	2.16345329	CM008242.1	LOC111120025	mediator of DNA damage checkpoint protein 1-like, transcript variant X3
Affx-1246995262	0.14404296875	0.02945881744582516	0.00214168233082706	0.07270089285714285	0.07476205096714766	0.00543526785714285	0.07270089285714285	0.921875	0.7547238291195906	0.6226380854402047	0.5706524312762116	FALSE	Affx-1246995262	AX-574458407	AAAATACACATGCATGTAACCCGTTAACTCAAACG[A/C]ACGCATCTTATTGTTTTTAAATCAAAATACTTCAC	2	17385210	M	1	0	1	2	25143	additional well-performing markers from screen	Crassostrea virginica	C2_17385210	NA	NA	FALSE	2_17385210	2.1738521	CM008242.1	LOC111118773	voltage-dependent calcium channel gamma-5 subunit-like
Affx-1247005649	0.169921875	0.04298747910901667	0.00368656015037593	0.08575892857142858	0.07444039562727746	0.00638392857142857	0.08575892857142857	0.90625	0.750682610910496	0.624658694544752	0.5706524312762116	FALSE	Affx-1247005649	AX-574466416	GGGTCATCAAGGTCACGAATAATGTCACCACCAGC[G/T]GACTCGTCTACAAAGGTAGATCACTG	2	19482614	K	0	1	1	2	25736	additional well-performing markers from screen	Crassostrea virginica	C2_19482614	NA	NA	FALSE	2_19482614	2.19482614	CM008242.1	LOC111120160	KICSTOR complex protein SZT2-like
Affx-1247008763	0.21875	0.04952433651861156	0.00546757518796992	0.11040178571428572	0.07440355843105542	0.00821428571428571	0.11040178571428572	0.875	0.750219458459173	0.6248902707704135	0.5706524312762116	FALSE	Affx-1247008763	AX-563664114	TAGACAAAGACTTCCCAGTGCAGAAGA[A/G]GCTCAAATATTAGAAAACATGGAGGTGCATTCAGA	2	20005814	R	1	1	1	2	22858	additional well-performing markers from screen	Crassostrea virginica	C2_20005814	NA	NA	FALSE	2_20005814	2.20005814	CM008242.1	LOC111119535	spindle pole body component 110-like, transcript variant X4
Affx-1247014269	0.09499999999999996	0.04635891404488867	0.00222274436090225	0.04794642857142861	0.07448789571694593	0.00357142857142857	0.04794642857142861	0.95	0.7512797256988741	0.6243601371505629	0.5706524312762116	FALSE	Affx-1247014269	AX-574473043	TTCTTGTGTATTTATATCCAGGTGACTTTTAAGCT[C/T]CACAGGCCTAAGAGTTTTTTCTCTTAAATAAAAGA	2	20506587	Y	0	1	1	2	25559	additional well-performing markers from screen	Crassostrea virginica	C2_20506587	NA	NA	FALSE	2_20506587	2.20506587	CM008242.1	LOC111120164	multidrug resistance-associated protein 1-like
Affx-1247020775	0.09499999999999996	0.05321964128197582	0.0025516917293233	0.04794642857142861	0.07448789571694595	0.00357142857142857	0.04794642857142861	0.95	0.7512797256988744	0.6243601371505628	0.5706524312762116	FALSE	Affx-1247020775	AX-574478217	ATCACGCCCTGAACGTAATATTGTTACAATGGAAT[G/T]TTTATAACATAAAGAAAAGCTAACTTGTGTATTAG	2	21480394	K	0	1	1	2	26068	additional well-performing markers from screen	Crassostrea virginica	C2_21480394	NA	NA	FALSE	2_21480394	2.21480394	CM008242.1	NA	NA
Affx-1247021261	0.09499999999999996	0.05321964128197582	0.0025516917293233	0.04794642857142861	0.07448789571694595	0.00357142857142857	0.04794642857142861	0.95	0.7512797256988744	0.6243601371505628	0.5706524312762116	FALSE	Affx-1247021261	AX-574478639	AAAAGTACTTGTAGTATGGTCGATCATGTAATCTA[C/T]TTATTTTGATTTTTAAATCACCATTGTCATAATTT	2	21583334	Y	0	1	1	2	26312	additional well-performing markers from screen	Crassostrea virginica	C2_21583334	NA	NA	FALSE	2_21583334	2.21583334	CM008242.1	LOC111118427	prostaglandin E2 receptor EP4 subtype-like
Affx-1247039036	0.09499999999999996	0.04978927766343224	0.00238721804511278	0.04794642857142861	0.07448789571694593	0.00357142857142857	0.04794642857142861	0.95	0.7512797256988741	0.6243601371505629	0.5706524312762116	FALSE	Affx-1247039036	AX-574492884	TTGTGGAGATTTCGTTTCAAACTAAGGCATGCACA[A/G]GCCAGCACTGTTCTAACATGAAAGTATTTGGAGAT	2	24378361	R	1	1	1	2	24992	additional well-performing markers from screen	Crassostrea virginica	C2_24378361	NA	NA	FALSE	2_24378361	2.24378361	CM008242.1	LOC111120187	brefeldin A-inhibited guanine nucleotide-exchange protein 1-like
Affx-1247050051	0.24617187500000015	0.05081604478317601	0.00631343984962405	0.12424107142857146	0.07438016528925616	0.00924107142857142	0.12424107142857146	0.85625	0.7499253017802592	0.6250373491098704	0.5706524312762116	FALSE	Affx-1247050051	AX-577281805	CGGATTCGCTCATCCGCATCTAGGTCAAGGTTCGG[A/G]TTATATGCGGCTGGACTACCTTTCCTCCCATTTAC	2	26171881	R	1	1	1	2	4009	content of Axiom_OysterCV	Crassostrea virginica	C2_26171881	NA	NA	TRUE	2_26171881	2.26171881	CM008242.1	LOC111120201	serine/arginine repetitive matrix protein 2-like
Affx-1247057217	0.23718749999999988	0.05473173891282376	0.00655192669172932	0.11970982142857142	0.07458512026850646	0.00892857142857143	0.1197098214285714	0.8625	0.7525015591257345	0.6237492204371328	0.5706524312762116	FALSE	Affx-1247057217	AX-577287457	TTCATGATTCATTCAAACGT[C/T]CCCTTCACTGGAGATGATGACAGCATCATATCTCA	2	26929074	Y	1	1	1	2	4011	content of Axiom_OysterCV	Crassostrea virginica	C2_26929074	NA	NA	TRUE	2_26929074	2.26929074	CM008242.1	NA	NA
Affx-1247061616	0.17999999999999994	0.053148842622526823	0.00482847744360902	0.09084821428571428	0.07469287469287467	0.00678571428571428	0.09084821428571428	0.9	0.7538551583548001	0.6230724208226	0.5706524312762116	FALSE	Affx-1247061616	AX-562795575	GTGTAATCAAATTCCCAATCTCTCTGTTTTAAAAG[G/T]TTCAACAGGTACTGGTTGCTTATCCCTGAT	2	27575435	K	1	1	1	2	23140	additional well-performing markers from screen	Crassostrea virginica	C2_27575435	NA	NA	FALSE	2_27575435	2.27575435	CM008242.1	LOC111120208	alpha-(1,3)-fucosyltransferase 10-like
Affx-1247071193	0.29679687500000007	0.05794885066936449	0.00868068609022556	0.1497991071428572	0.07480256295634033	0.01120535714285714	0.14979910714285716	0.81875	0.7552324380518851	0.6223837809740574	0.5706524312762116	FALSE	Affx-1247071193	AX-577298209	GCTTTAAAGGCTGGAAAGTT[C/T]AGTAACATTTTTAAACAGTTGAAAGTAAACATATC	2	29479122	Y	1	1	1	2	24624	additional well-performing markers from screen	Crassostrea virginica	C2_29479122	NA	NA	FALSE	2_29479122	2.29479122	CM008242.1	NA	NA
Affx-1247072743	0.09499999999999996	0.04978927766343225	0.00238721804511278	0.04794642857142861	0.07448789571694595	0.00357142857142857	0.04794642857142861	0.95	0.7512797256988744	0.6243601371505628	0.5706524312762116	FALSE	Affx-1247072743	AX-574518843	GTTGTCTTTGGGCTGTTCCATGGATTGGTGTACCT[C/T]CCTGTGGTGCTGAGTTGGTTGGGACCAGAACCGTA	2	29622762	Y	1	1	1	2	4012	content of Axiom_OysterCV	Crassostrea virginica	C2_29622762	NA	NA	TRUE	2_29622762	2.29622762	CM008242.1	NA	NA
Affx-1247080974	0.49435546875	0.06065485775630702	0.01513392857142857	0.24950892857142865	0.07474503488996241	0.01864955357142857	0.2495089285714286	0.446875	0.7545101750834768	0.6227449124582616	0.5706524312762116	FALSE	Affx-1247080974	AX-574525129	CTTTTGTTTTGATTGCTAATATCAGCTTAGAAAAT[G/T]TTGTTTCGATTCCCGATATCAGATCAGAACCTTTT	2	30449492	K	1	1	1	2	24800	additional well-performing markers from screen	Crassostrea virginica	C2_30449492	NA	NA	FALSE	2_30449492	2.30449492	CM008242.1	LOC111121583	SCY1-like protein 2, transcript variant X2
Affx-1236579560	0.21875	0.05399365782024816	0.0059609962406015	0.11040178571428572	0.07440355843105541	0.00821428571428571	0.11040178571428572	0.125	0.7502194584591728	0.6248902707704136	0.5706524312762116	FALSE	Affx-1236579560	AX-563686794	AGTGATGTTTTATTGAAATATCTCGGGGATTTTCT[C/T]AACCTCAAAGATTGGGTAACACAAAGAGGTTCTGT	2	31367348	Y	1	1	1	2	22193	additional well-performing markers from screen	Crassostrea virginica	C2_31367348	NA	NA	FALSE	2_31367348	2.31367348	CM008242.1	LOC111120118	uncharacterized LOC111120118, transcript variant X6
Affx-1247092932	0.1996875	0.04039167686658498	0.00407072368421052	0.10078125000000004	0.07441860465116272	0.00749999999999999	0.10078125000000004	0.8875	0.7504086422440726	0.6247956788779637	0.5706524312762116	FALSE	Affx-1247092932	AX-577314878	GTCATTTGCTATGCATATCA[A/G]CAAGTCATGGATTGCCTTCTTGGACCTAATGTAAC	2	31911068	R	1	1	1	2	3011	content of Axiom_OysterCV	Crassostrea virginica	C2_31911068	LOC111120239	uncharacterized LOC111120239	TRUE	2_31911068	2.31911068	CM008242.1	LOC111120239	uncharacterized LOC111120239
Affx-1247103739	0.14404296875	0.05208215503450059	0.00378641917293233	0.07270089285714286	0.07476205096714769	0.00543526785714285	0.07270089285714285	0.078125	0.7547238291195906	0.6226380854402047	0.5706524312762116	FALSE	Affx-1247103739	AX-574542413	TACTCCACAATGAATGTCGAACAACACCAGATAGA[A/G]CAAGAGAAAGAACTCCTGCAGAAATTAGAACATCT	2	33675683	R	1	1	1	2	3009	content of Axiom_OysterCV	Crassostrea virginica	C2_33675683	LOC111118666	calcium uniporter protein%2C mitochondrial-like	TRUE	2_33675683	2.33675683	CM008242.1	LOC111118666	calcium uniporter protein, mitochondrial-like
Affx-1244973411	0.14404296875	0.04077048624016286	0.00296405075187969	0.07270089285714285	0.07476205096714766	0.00543526785714285	0.07270089285714285	0.921875	0.7547238291195906	0.6226380854402047	0.5706524312762116	FALSE	Affx-1244973411	AX-575680506	GTACTCACATCATGCTCAGCATGTGGATATTGAAT[C/T]CTGGGAACTTGATTGGTCGCAAATAGAAGGTGAAA	2	35403798	Y	1	1	1	2	3015	content of Axiom_OysterCV	Crassostrea virginica	C2_35403798	LOC111118262	chromosome transmission fidelity protein 18 homolog	TRUE	2_35403798	2.35403798	CM008242.1	LOC111118262	chromosome transmission fidelity protein 18 homolog
Affx-1247115451	0.14404296875	0.05434448879336814	0.00395089285714285	0.07270089285714285	0.07476205096714769	0.00543526785714285	0.07270089285714285	0.078125	0.7547238291195906	0.6226380854402047	0.5706524312762116	FALSE	Affx-1247115451	AX-574551403	ATTCGACAAGAAGATAGTCTTCATGCCAGAGAAAT[A/C]AATGGCTTTGATGACAAATTC	2	36085929	M	1	1	1	2	3013	content of Axiom_OysterCV	Crassostrea virginica	C2_36085929	LOC111121548	helicase with zinc finger domain 2-like%2C transcript variant X1	TRUE	2_36085929	2.36085929	CM008242.1	LOC111121548	helicase with zinc finger domain 2-like, transcript variant X1
Affx-1247121303	0.09499999999999996	0.05321964128197582	0.0025516917293233	0.04794642857142861	0.07448789571694595	0.00357142857142857	0.04794642857142861	0.95	0.7512797256988744	0.6243601371505628	0.5706524312762116	FALSE	Affx-1247121303	AX-577336695	TTAAAATATCATAATAATAATATTTTTCTTGTTTT[A/C]AGATTCAGAAGAAAGAAGAGAATAGAAGAAAAACA	2	36884138	M	1	1	1	2	22187	additional well-performing markers from screen	Crassostrea virginica	C2_36884138	NA	NA	FALSE	2_36884138	2.36884138	CM008242.1	NA	NA
Affx-1247121800	0.30857421875	0.04845243393707139	0.00754581766917292	0.1557366071428572	0.07445893650566143	0.01159598214285714	0.1557366071428572	0.809375	0.7509156984914063	0.6245421507542969	0.5706524312762116	FALSE	Affx-1247121800	AX-574556362	TCCGCACCCTTCACATTTTGCGTCAGTTCTTCAAA[C/T]GCCCTTTTCCCGTAGGTTGTATTTTCGTACACAAC	2	36922998	Y	1	1	1	2	25391	additional well-performing markers from screen	Crassostrea virginica	C2_36922998	NA	NA	FALSE	2_36922998	2.36922998	CM008242.1	NA	NA
Affx-1247128003	0.12263671875000016	0.04872169605405504	0.003015742481203	0.06189732142857147	0.07482870537324195	0.00463169642857143	0.06189732142857147	0.934375	0.7555605988557095	0.6222197005721453	0.5706524312762116	FALSE	Affx-1247128003	AX-562813426	ACACACTCACACATTACGATTCTACCTATTTATGA[A/C]AACAGCAGTTATATTACAATGGCTAT	2	37731877	M	1	1	1	2	22275	additional well-performing markers from screen	Crassostrea virginica	C2_37731877	NA	NA	FALSE	2_37731877	2.37731877	CM008242.1	LOC111121449	sex peptide receptor-like
Affx-1236593090	0.40701171875	0.05362667779957335	0.01101621240601503	0.20542410714285717	0.0747039009018798	0.01534598214285714	0.20542410714285717	0.715625	0.7539936348082998	0.6230031825958501	0.5706524312762116	FALSE	Affx-1236593090	AX-563700130	GCTCCGTCCCTATTCATAATTAAGAAATGAATCGG[C/T]ATGGAACAGAACGATTTCACACCTGGCTGTCCGTA	2	38581324	Y	1	1	1	2	22258	additional well-performing markers from screen	Crassostrea virginica	C2_38581324	NA	NA	FALSE	2_38581324	2.38581324	CM008242.1	LOC111120033	heparan sulfate glucosamine 3-O-sulfotransferase 6-like
Affx-1247137232	0.09500000000000008	0.05321964128197589	0.0025516917293233	0.04794642857142857	0.074487895716946	0.00357142857142857	0.04794642857142857	0.05	0.751279725698875	0.6243601371505625	0.5706524312762116	FALSE	Affx-1247137232	AX-574568320	AATAACACAGCTTTAAAAAACAATGCCTATTTTAC[A/G]TGAAAACTTTTCTCTGTTAAA	2	38607102	R	0	1	1	2	25673	additional well-performing markers from screen	Crassostrea virginica	C2_38607102	NA	NA	FALSE	2_38607102	2.38607102	CM008242.1	LOC111121781	ATP-dependent RNA helicase DDX24-like
Affx-1247149048	0.12263671875000016	0.04340729212139613	0.00268679511278195	0.06189732142857147	0.07482870537324195	0.00463169642857143	0.06189732142857147	0.934375	0.7555605988557095	0.6222197005721453	0.5706524312762116	FALSE	Affx-1247149048	AX-574887786	GGGGGGGTATTAGATGATGGGCATTTATTAATTTT[A/G]AAGTTGAATATCAAGACCAACTGTAATGAATTTAG	2	40523957	R	0	1	1	2	26604	additional well-performing markers from screen	Crassostrea virginica	C2_40523957	NA	NA	FALSE	2_40523957	2.40523957	CM008242.1	LOC111121817	uncharacterized LOC111121817
Affx-1247150684	0.29679687500000007	0.04696923354429882	0.00703594924812029	0.14979910714285716	0.07480256295634033	0.01120535714285714	0.14979910714285716	0.81875	0.7552324380518851	0.6223837809740574	0.5706524312762116	FALSE	Affx-1247150684	AX-566849501	GGAATGGTCTGGGAGTAAGAAGGTAGAGAGAATAT[C/T]GGCGCCCTCTCGTTTCTGGTGACACTGATAGTCAC	2	40756364	Y	1	1	1	2	25049	additional well-performing markers from screen	Crassostrea virginica	C2_40756364	NA	NA	FALSE	2_40756364	2.40756364	CM008242.1	LOC111120604	uncharacterized LOC111120604
Affx-1247152168	0.39874999999999994	0.04952598888525662	0.00996710526315789	0.20125	0.07453416149068325	0.015	0.20125	0.725	0.7518612137376002	0.6240693931311999	0.5706524312762116	FALSE	Affx-1247152168	AX-563704386	AAATCTGTCAAAAAATGTATAATTGTCGGT[C/T]GGAATTTGCTTAGTTGTTTCTTCGTGACGGTGAAG	2	40877006	Y	1	1	1	2	4012	content of Axiom_OysterCV	Crassostrea virginica	C2_40877006	NA	NA	TRUE	2_40877006	2.40877006	CM008242.1	LOC111118671	neuropeptide Y receptor type 5-like, transcript variant X2
Affx-1247158372	0.2550000000000001	0.0441243587637147	0.00567904135338345	0.12870535714285714	0.07492195629552549	0.00964285714285714	0.12870535714285714	0.85	0.7567308723640822	0.6216345638179589	0.5706524312762116	FALSE	Affx-1247158372	AX-574895070	CAGCCTAAACTGAATTGAAAGTTTAAACC[A/C]ACAAACATTTAAGTAAGGATAATCAGCTTAATGTG	2	41477475	M	1	1	1	2	4011	content of Axiom_OysterCV	Crassostrea virginica	C2_41477475	NA	NA	TRUE	2_41477475	2.41477475	CM008242.1	LOC111122350	laminin subunit alpha-2-like, transcript variant X3
Affx-1247162426	0.12263671875000016	0.05403609998671389	0.00334468984962405	0.06189732142857147	0.0748287053732419	0.00463169642857142	0.06189732142857147	0.934375	0.7555605988557093	0.6222197005721454	0.5706524312762116	FALSE	Affx-1247162426	AX-574898283	TGTTTATGCCGGGAAACAGAGAA[A/G]GATCTCCTCACCCCAGAGATAAAACTCACTCTTTG	2	41835169	R	1	1	1	2	3011	content of Axiom_OysterCV	Crassostrea virginica	C2_41835169	LOC111120302	unhealthy ribosome biogenesis protein 2 homolog	TRUE	2_41835169	2.41835169	CM008242.1	LOC111120302	unhealthy ribosome biogenesis protein 2 homolog
Affx-1247164212	0.169921875	0.05065892216225102	0.00434445488721804	0.08575892857142857	0.07444039562727746	0.00638392857142857	0.08575892857142857	0.90625	0.750682610910496	0.624658694544752	0.5706524312762116	FALSE	Affx-1247164212	AX-566860075	GGATGTTTATAGATGTTGTAATGCATTGTGTATCC[A/C]AACACATAATCTTAATTTGATTGAATAGTTCCTAA	2	42013532	M	0	1	1	2	25649	additional well-performing markers from screen	Crassostrea virginica	C2_42013532	NA	NA	FALSE	2_42013532	2.42013532	CM008242.1	LOC111120695	p21-activated protein kinase-interacting protein 1-like
Affx-1247186802	0.23263671875000003	0.0488292975785471	0.00573308270676691	0.1174107142857143	0.07442965779467678	0.00873883928571428	0.1174107142857143	0.865625	0.7505476117250633	0.6247261941374683	0.5706524312762116	FALSE	Affx-1247186802	AX-566877410	TGTATAATCTGCTTGCAAGCAAAGAAATGCCGCTC[C/T]AAATTAAAATTTTTTTAATAAGTATTTTTCTCCAA	2	45117152	Y	1	1	1	2	4010	content of Axiom_OysterCV	Crassostrea virginica	C2_45117152	NA	NA	TRUE	2_45117152	2.45117152	CM008242.1	NA	NA
Affx-1247194291	0.2550000000000001	0.04540226737499318	0.00584351503759398	0.12870535714285714	0.07492195629552552	0.00964285714285714	0.12870535714285714	0.85	0.7567308723640824	0.6216345638179588	0.5706524312762116	FALSE	Affx-1247194291	AX-574922773	TCTGTGACATACCAAAACCTCTCCTGTGATTTGGT[C/T]GTCTTAGTTCTATGGTCGACCCTCCCAGACTGGAG	2	46327510	Y	1	1	1	2	20811	additional well-performing markers from screen	Crassostrea virginica	C2_46327510	NA	NA	FALSE	2_46327510	2.4632751	CM008242.1	LOC111122236	ATP-binding cassette sub-family A member 1-like, transcript variant X1
Affx-1247195992	0.09499999999999996	0.04292855042634511	0.00205827067669172	0.04794642857142861	0.07448789571694593	0.00357142857142857	0.04794642857142861	0.95	0.7512797256988741	0.6243601371505629	0.5706524312762116	FALSE	Affx-1247195992	AX-563688142	AATTAGATTCCAAATATCTCAAATTTCATTCGACA[A/C]ATTGTTTTGATAATTTGCAT	2	46735685	M	1	1	1	2	24338	additional well-performing markers from screen	Crassostrea virginica	C2_46735685	NA	NA	FALSE	2_46735685	2.46735685	CM008242.1	LOC111117975	uncharacterized LOC111117975
Affx-1247202680	0.24169921875	0.05484663167525402	0.00669055451127819	0.12198660714285714	0.07456541628545289	0.00909598214285714	0.12198660714285714	0.859375	0.7522539756059743	0.6238730121970129	0.5706524312762116	FALSE	Affx-1247202680	AX-566889478	GGGGAAGAGCGGTATTGTGCCCAGTTTGTGAAGTA[A/G]CAGACTCGTTTGTAGGACTG	2	48274392	R	1	1	1	2	3011	content of Axiom_OysterCV	Crassostrea virginica	C2_48274392	LOC111121390	probable endochitinase	TRUE	2_48274392	2.48274392	CM008242.1	LOC111121390	probable endochitinase
Affx-1247208672	0.24617187500000015	0.05478752576734688	0.00680686090225564	0.1242410714285714	0.07438016528925621	0.00924107142857142	0.1242410714285714	0.14375	0.7499253017802598	0.6250373491098701	0.5706524312762116	FALSE	Affx-1247208672	AX-562838211	CCATTGGGGTTTTTCTGTACAATTGTTTTCCTA[A/G]AAATATGGAAAAGGAGAGTGATCATATCTACATTT	2	49056931	R	0	0	1	2	27029	additional well-performing markers from screen	Crassostrea virginica	C2_49056931	NA	NA	FALSE	2_49056931	2.49056931	CM008242.1	LOC111120566	piwi-like protein 1
Affx-1236615855	0.09499999999999996	0.0532196412819758	0.0025516917293233	0.04794642857142861	0.07448789571694593	0.00357142857142857	0.04794642857142861	0.95	0.7512797256988741	0.6243601371505629	0.5706524312762116	FALSE	Affx-1236615855	AX-563722140	TACGATACTGTCTGACTACCTTGCTCAATTTCGAC[A/G]GTTCTAATATTTTTATTCGTTGAAACATTCTCATC	2	49153009	R	1	1	1	2	4010	content of Axiom_OysterCV	Crassostrea virginica	C2_49153009	NA	NA	TRUE	2_49153009	2.49153009	CM008242.1	LOC111118083	ankyrin repeat domain-containing protein 17-like
Affx-1247214051	0.09499999999999996	0.04978927766343225	0.00238721804511278	0.04794642857142861	0.07448789571694595	0.00357142857142857	0.04794642857142861	0.95	0.7512797256988744	0.6243601371505628	0.5706524312762116	FALSE	Affx-1247214051	AX-566898036	GATGTTTGTGTCAATGTGTCAACTAAAGATTTC[C/T]TAGCGTACCTGATTATTTCATTT	2	50428168	Y	0	1	1	2	27890	additional well-performing markers from screen	Crassostrea virginica	C2_50428168	NA	NA	FALSE	2_50428168	2.50428168	CM008242.1	LOC111119368	uncharacterized LOC111119368
Affx-1247228757	0.37185546875	0.05440933446842607	0.01021146616541353	0.18767857142857144	0.07463130352045672	0.01400669642857142	0.18767857142857144	0.753125	0.7530817808730699	0.6234591095634651	0.5706524312762116	FALSE	Affx-1247228757	AX-566909211	TATGAAGCCATTCTACAGCAGGCATACAGGATGTT[C/T]CAGGTAAGTCCCAGGTTCAGCAGGCCTACAGGATG	2	52814295	Y	0	1	1	2	26751	additional well-performing markers from screen	Crassostrea virginica	C2_52814295	NA	NA	FALSE	2_52814295	2.52814295	CM008242.1	LOC111118255	vacuolar fusion protein CCZ1 homolog, transcript variant X2
Affx-1247229712	0.09499999999999996	0.05321964128197582	0.0025516917293233	0.04794642857142861	0.07448789571694595	0.00357142857142857	0.04794642857142861	0.95	0.7512797256988744	0.6243601371505628	0.5706524312762116	FALSE	Affx-1247229712	AX-566909934	ACTGATGATGTTACACATATACTAGTACTACAGTT[G/T]TTCAACTTTTTAATGACAAATGTTAAGAGATGGAC	2	52921445	K	1	1	1	2	23894	additional well-performing markers from screen	Crassostrea virginica	C2_52921445	NA	NA	FALSE	2_52921445	2.52921445	CM008242.1	LOC111121590	nuclear factor NF-kappa-B p105 subunit-like, transcript variant X2
Affx-1246566340	0.14404296875	0.0475574875167655	0.00345747180451127	0.07270089285714286	0.07476205096714768	0.00543526785714285	0.07270089285714285	0.921875	0.7547238291195899	0.622638085440205	0.5706524312762116	FALSE	Affx-1246566340	AX-574952158	CGGATTTGCTCTCACTCGCTGCACGTGTGTTACCT[A/T]AACCGGCATCATTCTGTTCCGACGAGTATATACAG	2	53284937	W	1	1	1	2	3017	content of Axiom_OysterCV	Crassostrea virginica	C2_53284937	LOC111121539	peptidyl-prolyl cis-trans isomerase A-like	TRUE	2_53284937	2.53284937	CM008242.1	LOC111121539	peptidyl-prolyl cis-trans isomerase A-like
Affx-1247233320	0.35554687499999993	0.04491917690731372	0.00806038533834586	0.17944196428571424	0.07438736161214084	0.01334821428571428	0.17944196428571424	0.76875	0.7500157947785118	0.6249921026107441	0.5706524312762116	FALSE	Affx-1247233320	AX-574952512	CGTTTTGTTCAGAGACTGCCATGAGAATTTTCGAA[C/T]CCTGATTTTACTCCGACGTCTATATTGTTTCTCCC	2	53328786	Y	1	0	1	2	24551	additional well-performing markers from screen	Crassostrea virginica	C2_53328786	NA	NA	FALSE	2_53328786	2.53328786	CM008242.1	LOC111119711	tubulin-specific chaperone D-like, transcript variant X1
Affx-1247235881	0.09499999999999996	0.04635891404488869	0.00222274436090225	0.04794642857142861	0.07448789571694595	0.00357142857142857	0.04794642857142861	0.95	0.7512797256988744	0.6243601371505628	0.5706524312762116	FALSE	Affx-1247235881	AX-566914593	TTGATGTGAATGAATGTCTTCAGCAGGAAAATACT[A/G]TCTGTTCACAAATATGTTCAAATAGAGATGGTGGG	2	53618044	R	1	1	1	2	24909	additional well-performing markers from screen	Crassostrea virginica	C2_53618044	NA	NA	FALSE	2_53618044	2.53618044	CM008242.1	LOC111119752	fibrillin-2-like, transcript variant X3
Affx-1236627456	0.17999999999999994	0.04771757403336348	0.00433505639097744	0.09084821428571428	0.07469287469287465	0.00678571428571428	0.09084821428571428	0.9	0.7538551583548008	0.6230724208225996	0.5706524312762116	FALSE	Affx-1236627456	AX-562850057	TTACGTATCTTTTTCCAATTGATTAAGGTACTATT[C/T]AACAATCATTTTGCATCTTGTGATTCAACAGTATC	2	54814528	Y	1	1	1	2	4012	content of Axiom_OysterCV	Crassostrea virginica	C2_54814528	NA	NA	TRUE	2_54814528	2.54814528	CM008242.1	LOC111119461	BUB3-interacting and GLEBS motif-containing protein ZNF207-like
Affx-1247255999	0.43201171875	0.04047588258114574	0.00882518796992481	0.21803571428571428	0.07447788697788697	0.01623883928571428	0.2180357142857143	0.684375	0.7511539172438519	0.624423041378074	0.5706524312762116	FALSE	Affx-1247255999	AX-574971073	AGATTCAAGCTAGATTAGATTTTATTTGGGAATTG[C/T]GTGTCATCTGGTAAAAATATTACAAAAGTTTAGAC	2	57970627	Y	1	1	1	2	23287	additional well-performing markers from screen	Crassostrea virginica	C2_57970627	NA	NA	FALSE	2_57970627	2.57970627	CM008242.1	LOC111119140	cilia- and flagella-associated protein 251-like, transcript variant X2
Affx-1247260604	0.4984179687500001	0.05001634521085324	0.01258223684210526	0.25156249999999997	0.07484472049689442	0.018828125	0.25156249999999997	0.471875	0.7557616162423655	0.6221191918788173	0.5706524312762116	FALSE	Affx-1247260604	AX-562852020	GCTGAAACAAAAAAGAGCATCATTATAACACCTAT[C/T]TTACACCTGTGTTATCCATTCTACTGTAATCTGG	2	59006850	Y	1	1	1	2	21525	additional well-performing markers from screen	Crassostrea virginica	C2_59006850	NA	NA	FALSE	2_59006850	2.5900685	CM008242.1	LOC111120761	caspase recruitment domain-containing protein 11-like, transcript variant X2
Affx-1247261026	0.17999999999999994	0.0495279968964179	0.00449953007518796	0.09084821428571428	0.07469287469287465	0.00678571428571428	0.09084821428571428	0.9	0.7538551583548008	0.6230724208225996	0.5706524312762116	FALSE	Affx-1247261026	AX-566933852	GCTTATTAATAATCAGGCATGATGTATGGGTAAAT[A/G]CCGGCGATTCAGAGACCCAATCAATCGTCTAAATC	2	59047670	R	1	1	1	2	3015	content of Axiom_OysterCV	Crassostrea virginica	C2_59047670	NA	NA	TRUE	2_59047670	2.5904767	CM008242.1	LOC111120567	CMT1A duplicated region transcript 1 protein-like
Affx-1247261685	0.49294921875	0.0480417803885274	0.01195253759398496	0.2487946428571429	0.07460075363359053	0.01856026785714286	0.24879464285714287	0.559375	0.7526979806013345	0.6236510096993327	0.5706524312762116	FALSE	Affx-1247261685	AX-574975467	CACGCACAGTTCAGTCCCTGATAATCTCTCAATCA[G/T]TTTGATTCCATTAGCTGGAGAAGCACTCCAATATC	2	59194773	K	1	1	1	2	3013	content of Axiom_OysterCV	Crassostrea virginica	C2_59194773	NA	NA	TRUE	2_59194773	2.59194773	CM008242.1	LOC111119530	uncharacterized LOC111119530, transcript variant X4
Affx-1247265385	0.4913867187499999	0.05101156274720641	0.01265155075187969	0.24801339285714288	0.07483574835748356	0.01856026785714285	0.24801339285714288	0.565625	0.7556490020705298	0.6221754989647351	0.5706524312762116	FALSE	Affx-1247265385	AX-566937233	TCAGTTTTTTCTTATTTTGTGACATAGCTGAGAAC[A/C]ATAATTTATGTCTATAAGGTTTTATGTTGAAAATA	2	59862617	M	1	1	1	2	4012	content of Axiom_OysterCV	Crassostrea virginica	C2_59862617	NA	NA	TRUE	2_59862617	2.59862617	CM008242.1	LOC111118416	homeobox protein unc-4 homolog
Affx-1247267470	0.24617187500000015	0.04419690980955799	0.00549107142857142	0.12424107142857144	0.07438016528925616	0.00924107142857142	0.12424107142857146	0.85625	0.7499253017802592	0.6250373491098704	0.5706524312762116	FALSE	Affx-1247267470	AX-574979969	AAATACAGCAAACAAGTCATGAT[G/T]TCTTTTTCCAAACAATTAAAGTCAGTTGTGAAAAA	2	60603480	K	1	1	1	2	3016	content of Axiom_OysterCV	Crassostrea virginica	C2_60603480	NA	NA	TRUE	2_60603480	2.6060348	CM008242.1	NA	NA
Affx-1236637963	0.12263671875000016	0.0407500901550667	0.00252232142857142	0.06189732142857143	0.07482870537324196	0.00463169642857142	0.06189732142857143	0.065625	0.7555605988557097	0.6222197005721452	0.5706524312762116	FALSE	Affx-1236637963	AX-562860488	CCAAATTATGCATTGCGCTAAAACAAGCAGAAATC[C/T]CATGATAGGCAAACACCCCAGCTGATAATCTTACC	3	3145044	Y	1	1	1	2	3015	content of Axiom_OysterCV	Crassostrea virginica	C3_3145044	NA	NA	TRUE	3_3145044	3.03145044	CM008243.1	LOC111123168	nuclear receptor subfamily 5 group A member 2-like, transcript variant X2
Affx-1247491193	0.17999999999999994	0.05133841975947239	0.00466400375939849	0.09084821428571428	0.07469287469287468	0.00678571428571428	0.09084821428571428	0.9	0.7538551583548008	0.6230724208225996	0.5706524312762116	FALSE	Affx-1247491193	AX-567111531	GCAATATTGAAAGCAAACAATAGACAAGCGGATCA[A/C]CCGAATAGCCCTTCAACTGAATGACCTTTCGCGCT	3	4527757	M	1	1	1	2	22025	additional well-performing markers from screen	Crassostrea virginica	C3_4527757	NA	NA	FALSE	3_4527757	3.04527757	CM008243.1	LOC111126887	trafficking protein particle complex subunit 2-like
Affx-1247611266	0.14404296875	0.04303281999903041	0.00312852443609022	0.07270089285714285	0.07476205096714766	0.00543526785714285	0.07270089285714285	0.921875	0.7547238291195906	0.6226380854402047	0.5706524312762116	FALSE	Affx-1247611266	AX-575242230	GACGTCTCGGGATCTCGTTACCAACATTGGTT[A/C]AACAACTAGAATTTCTATTATTTCCGGGACATTTT	3	5996391	M	0	1	1	2	26379	additional well-performing markers from screen	Crassostrea virginica	C3_5996391	NA	NA	FALSE	3_5996391	3.05996391	CM008243.1	LOC111125468	protein Red-like, transcript variant X1
Affx-1247655506	0.09499999999999996	0.04635891404488867	0.00222274436090225	0.04794642857142861	0.07448789571694593	0.00357142857142857	0.04794642857142861	0.95	0.7512797256988741	0.6243601371505629	0.5706524312762116	FALSE	Affx-1247655506	AX-575276250	TTATCCATAGATTCGCAACCGGCCATAAGAGTTCT[A/C]ACTCTGACAAAGTCCTTTTAGCATGGCTAAAATGC	3	6651918	M	1	1	1	2	24322	additional well-performing markers from screen	Crassostrea virginica	C3_6651918	NA	NA	FALSE	3_6651918	3.06651918	CM008243.1	LOC111123002	uncharacterized LOC111123002, transcript variant X2
Affx-1247673476	0.14404296875	0.05208215503450059	0.00378641917293233	0.07270089285714286	0.07476205096714769	0.00543526785714285	0.07270089285714285	0.921875	0.7547238291195906	0.6226380854402047	0.5706524312762116	FALSE	Affx-1247673476	AX-575301394	ACAAATTTGATTCAAACTGCATCTAGGATTAACAC[A/G]GTTTCACCATTCTTTATGTGCATAGCAAACTTA	3	6910828	R	1	1	1	2	25065	additional well-performing markers from screen	Crassostrea virginica	C3_6910828	NA	NA	FALSE	3_6910828	3.06910828	CM008243.1	LOC111123960	stress protein DDR48-like, transcript variant X5
Affx-1247304128	0.1996875	0.04365565075479393	0.00439967105263157	0.10078125000000004	0.07441860465116276	0.0075	0.10078125000000004	0.8875	0.750408642244073	0.6247956788779635	0.5706524312762116	FALSE	Affx-1247304128	AX-566967010	CATAGGCTAAAAGAATATAGTGGACAATGAAATGA[A/G]TATCATATACACTATACTGTGATATTGTTATTTAG	3	10576916	R	0	1	1	2	25801	additional well-performing markers from screen	Crassostrea virginica	C3_10576916	NA	NA	FALSE	3_10576916	3.10576916	CM008243.1	NA	NA
Affx-1247305943	0.12263671875000016	0.05403609998671396	0.00334468984962406	0.06189732142857148	0.07482870537324196	0.00463169642857143	0.06189732142857147	0.934375	0.7555605988557097	0.6222197005721452	0.5706524312762116	FALSE	Affx-1247305943	AX-575009509	TTAAAACACATAAACTGTATGTAGGCCACTTGGTA[C/T]TCAGTAGATCGTATTTTAATGATTAATGATATGAT	3	10940690	Y	1	1	1	2	23871	additional well-performing markers from screen	Crassostrea virginica	C3_10940690	NA	NA	FALSE	3_10940690	3.1094069	CM008243.1	LOC111122917	ETS domain-containing transcription factor ets-5-like, transcript variant X1
Affx-1247307001	0.2550000000000001	0.05051390182010696	0.00650140977443608	0.12870535714285714	0.07492195629552548	0.00964285714285714	0.12870535714285714	0.85	0.7567308723640827	0.6216345638179587	0.5706524312762116	FALSE	Affx-1247307001	AX-566969150	CCATATTTTCTTCACCAATAAATAAATCTGGCACC[A/G]GGATCATGAAATATTTTAGACTTAAGTC	3	11494276	R	1	1	1	2	3013	content of Axiom_OysterCV	Crassostrea virginica	C3_11494276	NA	NA	TRUE	3_11494276	3.11494276	CM008243.1	LOC111122745	sortilin-related receptor-like, transcript variant X1
Affx-1247309610	0.09499999999999996	0.04635891404488867	0.00222274436090225	0.04794642857142861	0.07448789571694593	0.00357142857142857	0.04794642857142861	0.95	0.7512797256988741	0.6243601371505629	0.5706524312762116	FALSE	Affx-1247309610	AX-575012308	GCAAGGCCCTTCATTTGAACAAATCCTTTACCCAA[A/G]GATAAGTTATCCCAAGTTTGTCTCCAATTAGCCAT	3	12192879	R	1	1	1	2	22872	additional well-performing markers from screen	Crassostrea virginica	C3_12192879	NA	NA	FALSE	3_12192879	3.12192879	CM008243.1	LOC111126938	cardioacceleratory peptide receptor-like
Affx-1244992040	0.31242187500000007	0.04035286404005485	0.00636278195488721	0.1576785714285714	0.0744620611551529	0.01174107142857142	0.1576785714285714	0.80625	0.7509549784586866	0.6245225107706567	0.5706524312762116	FALSE	Affx-1244992040	AX-575693460	CAGCTTGACGACCTGCTGACTTTGGACAGACTGAC[C/T]TCTGACAAACATCTGTATGTGCATCAGCACTACTA	3	13830079	Y	1	1	1	2	3014	content of Axiom_OysterCV	Crassostrea virginica	C3_13830079	LOC111123094	cerebellin-3-like	TRUE	3_13830079	3.13830079	CM008243.1	LOC111123094	cerebellin-3-like
Affx-1247330591	0.21875	0.04505501521697489	0.00497415413533834	0.11040178571428572	0.07440355843105538	0.00821428571428571	0.11040178571428572	0.875	0.7502194584591728	0.6248902707704136	0.5706524312762116	FALSE	Affx-1247330591	AX-566987131	ATTGCATGTTATTCTTTAAACTCAAAAACATTGGC[C/T]TCCAACCCATAATGTATTGTAAT	3	16752656	Y	1	1	1	2	3013	content of Axiom_OysterCV	Crassostrea virginica	C3_16752656	LOC111124964	G-protein coupled receptor 54-like	TRUE	3_16752656	3.16752656	CM008243.1	LOC111124964	G-protein coupled receptor 54-like
Affx-1247335337	0.23718749999999988	0.04511418393083213	0.00540061090225564	0.1197098214285714	0.07458512026850644	0.00892857142857142	0.1197098214285714	0.8625	0.752501559125734	0.623749220437133	0.5706524312762116	FALSE	Affx-1247335337	AX-566990691	TAGCACTAAAAAAAATCAACATGTTAAAAGAGGAT[A/G]AAGAGCCCCTCCTGCCTTTGCTAAATCCCTGGTAT	3	18252355	R	1	1	1	2	23686	additional well-performing markers from screen	Crassostrea virginica	C3_18252355	NA	NA	FALSE	3_18252355	3.18252355	CM008243.1	NA	NA
Affx-1236656347	0.14404296875	0.04755748751676549	0.00345747180451127	0.07270089285714286	0.07476205096714768	0.00543526785714285	0.07270089285714285	0.921875	0.7547238291195899	0.622638085440205	0.5706524312762116	FALSE	Affx-1236656347	AX-563761478	TTCTCTTCTGAACAACAGCTGAACAATGCTTACAA[C/T]TAAAGAAATCTTCTTAAAACACAGTTTCCTCATTA	3	19131649	Y	1	1	1	2	3015	content of Axiom_OysterCV	Crassostrea virginica	C3_19131649	NA	NA	TRUE	3_19131649	3.19131649	CM008243.1	LOC111124521	tyrosine-protein kinase Abl-like, transcript variant X1
Affx-1244994315	0.14404296875	0.05434448879336811	0.00395089285714285	0.07270089285714285	0.07476205096714766	0.00543526785714285	0.07270089285714285	0.921875	0.7547238291195906	0.6226380854402047	0.5706524312762116	FALSE	Affx-1244994315	AX-570236548	CTGACGGAGGAAGAAATGGACTTCTCGTGATAATT[C/T]TTTAAAAACTCTCCTAATAGATCTGTATTTTTTTG	3	19329088	Y	1	1	1	2	25210	additional well-performing markers from screen	Crassostrea virginica	C3_19329088	NA	NA	FALSE	3_19329088	3.19329088	CM008243.1	LOC111124561	serine/threonine-protein kinase SIK1-like
Affx-1247359861	0.38117187499999994	0.04592668584095114	0.00883576127819548	0.19238839285714288	0.07495069033530571	0.01441964285714285	0.19238839285714288	0.74375	0.7570913859449642	0.6214543070275179	0.5706524312762116	FALSE	Affx-1247359861	AX-575050827	TTCCCTAGGGGGACAGATGTATGCGTAGGGGGCCA[C/T]GACGGATCTAACTATCTGAGCTCAGTGGAGTCCTA	3	22499022	Y	1	1	1	2	3015	content of Axiom_OysterCV	Crassostrea virginica	C3_22499022	LOC111125554	kelch-like protein 8	TRUE	3_22499022	3.22499022	CM008243.1	LOC111125554	kelch-like protein 8
Affx-1236662950	0.169921875	0.04490533987232528	0.00385103383458646	0.08575892857142857	0.07444039562727746	0.00638392857142857	0.08575892857142857	0.90625	0.750682610910496	0.624658694544752	0.5706524312762116	FALSE	Affx-1236662950	AX-562885210	TTTAAAACGTTAAGTTTTTCTTACCAAAGTGCCAG[A/G]TGGACAGACAGACATTTGACCGTCAATAAGTAATC	3	23768693	R	1	1	1	2	22749	additional well-performing markers from screen	Crassostrea virginica	C3_23768693	NA	NA	FALSE	3_23768693	3.23768693	CM008243.1	NA	NA
Affx-1236664542	0.17999999999999994	0.053148842622526823	0.00482847744360902	0.09084821428571428	0.07469287469287467	0.00678571428571428	0.09084821428571428	0.9	0.7538551583548001	0.6230724208226	0.5706524312762116	FALSE	Affx-1236664542	AX-562886795	TTTAGAAATTATGCATTTGGGTGCAAATCGCAACA[A/G]ATTGGTTTAGCGTGGCTTATACCAGGATAAACTAC	3	24975008	R	1	1	1	2	3014	content of Axiom_OysterCV	Crassostrea virginica	C3_24975008	NA	NA	TRUE	3_24975008	3.24975008	CM008243.1	NA	NA
Affx-1247380952	0.2550000000000001	0.04795808459755006	0.00617246240601503	0.12870535714285714	0.07492195629552549	0.00964285714285714	0.12870535714285714	0.85	0.7567308723640822	0.6216345638179589	0.5706524312762116	FALSE	Affx-1247380952	AX-567025650	GAGACCATATTCTGCCCTAAAAATAGATTAGTGGT[C/T]GCCCGGCAGCATTTGGATGCATTTACGCAGATCAA	3	26421449	Y	0	1	1	2	26571	additional well-performing markers from screen	Crassostrea virginica	C3_26421449	NA	NA	FALSE	3_26421449	3.26421449	CM008243.1	LOC111126810	teneurin-m-like, transcript variant X12
Affx-1247381643	0.1996875	0.0387596899224806	0.00390625	0.10078125000000004	0.07441860465116278	0.0075	0.10078125000000004	0.8875	0.7504086422440728	0.6247956788779636	0.5706524312762116	FALSE	Affx-1247381643	AX-567026183	TGTTATCATATGCAGGTACATTTATGATTTACCAG[A/G]ATCACAGTTTGGCTCTTTACA	3	26531678	R	1	1	1	2	3011	content of Axiom_OysterCV	Crassostrea virginica	C3_26531678	LOC111123834	uncharacterized LOC111123834	TRUE	3_26531678	3.26531678	CM008243.1	LOC111123834	uncharacterized LOC111123834
Affx-1247386073	0.12263671875000016	0.04606449408772558	0.00285126879699248	0.06189732142857147	0.07482870537324195	0.00463169642857143	0.06189732142857147	0.934375	0.7555605988557095	0.6222197005721453	0.5706524312762116	FALSE	Affx-1247386073	AX-575070874	TATATATATATTTATAAATTTAACATATCTTTACT[C/T]CTCTGTCATATGATTTTTTATAAAGCTGGATATCT	3	27111758	Y	1	1	1	2	25330	additional well-performing markers from screen	Crassostrea virginica	C3_27111758	NA	NA	FALSE	3_27111758	3.27111758	CM008243.1	LOC111123257	sorting nexin-25-like, transcript variant X1
Affx-1247386073	0.12263671875000016	0.04606449408772558	0.00285126879699248	0.06189732142857147	0.07482870537324195	0.00463169642857143	0.06189732142857147	0.934375	0.7555605988557095	0.6222197005721453	0.5706524312762116	FALSE	Affx-1247386073	AX-575070874	TATATATATATTTATAAATTTAACATATCTTTACT[C/T]CTCTGTCATATGATTTTTTATAAAGCTGGATATCT	3	27111758	Y	1	1	1	2	25330	additional well-performing markers from screen	Crassostrea virginica	C3_27111758	NA	NA	FALSE	3_27111758	3.27111758	CM008243.1	LOC111123277	uncharacterized LOC111123277
Affx-1247386357	0.09499999999999996	0.04978927766343224	0.00238721804511278	0.04794642857142861	0.07448789571694593	0.00357142857142857	0.04794642857142861	0.95	0.7512797256988741	0.6243601371505629	0.5706524312762116	FALSE	Affx-1247386357	AX-575071090	AATTCTCAGTGGATCTGTCA[C/T]TACCTGTATTTATGACTATATTCCGTCGCGGCTGG	3	27155264	Y	0	1	1	2	26561	additional well-performing markers from screen	Crassostrea virginica	C3_27155264	NA	NA	FALSE	3_27155264	3.27155264	CM008243.1	LOC111123257	sorting nexin-25-like, transcript variant X1
Affx-1247386357	0.09499999999999996	0.04978927766343224	0.00238721804511278	0.04794642857142861	0.07448789571694593	0.00357142857142857	0.04794642857142861	0.95	0.7512797256988741	0.6243601371505629	0.5706524312762116	FALSE	Affx-1247386357	AX-575071090	AATTCTCAGTGGATCTGTCA[C/T]TACCTGTATTTATGACTATATTCCGTCGCGGCTGG	3	27155264	Y	0	1	1	2	26561	additional well-performing markers from screen	Crassostrea virginica	C3_27155264	NA	NA	FALSE	3_27155264	3.27155264	CM008243.1	LOC111123265	probable histone-lysine N-methyltransferase PRDM7, transcript variant X1
Affx-1247386357	0.09499999999999996	0.04978927766343224	0.00238721804511278	0.04794642857142861	0.07448789571694593	0.00357142857142857	0.04794642857142861	0.95	0.7512797256988741	0.6243601371505629	0.5706524312762116	FALSE	Affx-1247386357	AX-575071090	AATTCTCAGTGGATCTGTCA[C/T]TACCTGTATTTATGACTATATTCCGTCGCGGCTGG	3	27155264	Y	0	1	1	2	26561	additional well-performing markers from screen	Crassostrea virginica	C3_27155264	NA	NA	FALSE	3_27155264	3.27155264	CM008243.1	LOC111123269	uncharacterized LOC111123269, transcript variant X5
Affx-1247387337	0.169921875	0.04490533987232526	0.00385103383458646	0.08575892857142857	0.07444039562727746	0.00638392857142857	0.08575892857142857	0.90625	0.750682610910496	0.624658694544752	0.5706524312762116	FALSE	Affx-1247387337	AX-575071849	CTCGGGAACACCCCGATTTCAAAATACGTGCATTA[A/T]ACTGTACATTATACCGTTCGAAGTGTTATTAATAA	3	27296017	W	1	1	1	2	3013	content of Axiom_OysterCV	Crassostrea virginica	C3_27296017	NA	NA	TRUE	3_27296017	3.27296017	CM008243.1	NA	NA
Affx-1247403526	0.12263671875000016	0.05403609998671394	0.00334468984962406	0.06189732142857148	0.07482870537324195	0.00463169642857143	0.06189732142857147	0.934375	0.7555605988557095	0.6222197005721453	0.5706524312762116	FALSE	Affx-1247403526	AX-575084541	TGGTGGACCGAAAGGAGGTTGATAGGCCAATATGG[A/G]GTGTAAGATCTAAATGCCTGTTTTCACTAAACCAA	3	30518489	R	0	1	1	2	27565	additional well-performing markers from screen	Crassostrea virginica	C3_30518489	NA	NA	FALSE	3_30518489	3.30518489	CM008243.1	LOC111122689	centrosome-associated protein 350-like, transcript variant X4
Affx-1247414402	0.12263671875000016	0.04872169605405504	0.003015742481203	0.06189732142857147	0.07482870537324195	0.00463169642857143	0.06189732142857147	0.934375	0.7555605988557095	0.6222197005721453	0.5706524312762116	FALSE	Affx-1247414402	AX-575093036	GGATTTTGGGACTTCAGTAT[C/T]CGAACAAATACATAGGCGTCAGAGTTTAGG	3	32210783	Y	1	1	1	2	25203	additional well-performing markers from screen	Crassostrea virginica	C3_32210783	NA	NA	FALSE	3_32210783	3.32210783	CM008243.1	LOC111125288	uncharacterized LOC111125288
Affx-1247415518	0.09500000000000008	0.02920709595217094	0.00140037593984962	0.047946428571428563	0.074487895716946	0.00357142857142857	0.04794642857142857	0.05	0.751279725698875	0.6243601371505625	0.5706524312762116	FALSE	Affx-1247415518	AX-575093879	GAATTAGAAAATGGGGCGTAATAAGTTAGTTCCTC[G/T]GTGGTTGACGCTGTAGTTGACGTTCTATTACCTGT	3	32306227	K	1	1	1	2	25402	additional well-performing markers from screen	Crassostrea virginica	C3_32306227	NA	NA	FALSE	3_32306227	3.32306227	CM008243.1	LOC111124196	uncharacterized LOC111124196
Affx-1244999996	0.169921875	0.04874106139894244	0.00417998120300751	0.08575892857142857	0.07444039562727746	0.00638392857142857	0.08575892857142857	0.90625	0.750682610910496	0.624658694544752	0.5706524312762116	FALSE	Affx-1244999996	AX-562899243	TTACTGAGCACCTCTGAGGAAGAATCATTTGGCAG[G/T]TCTCGGAAGCGTAGTTTCTTTAA	3	32481571	K	1	1	1	2	3011	content of Axiom_OysterCV	Crassostrea virginica	C3_32481571	LOC111126954	uncharacterized LOC111126954	TRUE	3_32481571	3.32481571	CM008243.1	LOC111126954	uncharacterized LOC111126954
Affx-1247429820	0.17999999999999994	0.04771757403336352	0.00433505639097744	0.09084821428571428	0.07469287469287471	0.00678571428571428	0.09084821428571428	0.9	0.753855158354801	0.6230724208225995	0.5706524312762116	FALSE	Affx-1247429820	AX-575105060	GAAAGCCATCTAGCTAAAATCCCTTCTGGATTCTT[A/G]AAGTTCTTCAACCACTTAAGGGAAGCATGATCAGT	3	34022923	R	1	1	1	2	25473	additional well-performing markers from screen	Crassostrea virginica	C3_34022923	NA	NA	FALSE	3_34022923	3.34022923	CM008243.1	NA	NA
Affx-1236683404	0.12263671875000016	0.05137889802038448	0.00318021616541353	0.06189732142857147	0.07482870537324195	0.00463169642857143	0.06189732142857147	0.934375	0.7555605988557095	0.6222197005721453	0.5706524312762116	FALSE	Affx-1236683404	AX-563788166	TAGATGAACTTTTTGTTGAGTTTCAAGTTGATGGT[A/G]TAGGAAAAGTTGTGTCTGTAAAAAGAGTTACTTTT	3	34776967	R	1	1	1	2	4011	content of Axiom_OysterCV	Crassostrea virginica	C3_34776967	NA	NA	TRUE	3_34776967	3.34776967	CM008243.1	NA	NA
Affx-1247442012	0.12263671875000016	0.05403609998671394	0.00334468984962406	0.06189732142857148	0.07482870537324195	0.00463169642857143	0.06189732142857147	0.934375	0.7555605988557095	0.6222197005721453	0.5706524312762116	FALSE	Affx-1247442012	AX-575114731	TTGATGATTTATTAAAAATGATAAATATATAATGT[A/C]ATTTGTTATGTAGTTTAGAAATAAGATGTTTAAGA	3	35951794	M	1	1	1	2	25028	additional well-performing markers from screen	Crassostrea virginica	C3_35951794	NA	NA	FALSE	3_35951794	3.35951794	CM008243.1	LOC111123422	thioredoxin-like
Affx-1247450611	0.09499999999999996	0.03949818680780156	0.0018937969924812	0.04794642857142861	0.07448789571694595	0.00357142857142857	0.04794642857142861	0.95	0.7512797256988744	0.6243601371505628	0.5706524312762116	FALSE	Affx-1247450611	AX-575121393	ACGATTCATCAGATATCTGATATTATACAACCAAA[C/T]CAACCTTTGGTATTTTTATCCCCTTCAGGAGATCA	3	37797801	Y	1	1	1	2	25200	additional well-performing markers from screen	Crassostrea virginica	C3_37797801	NA	NA	FALSE	3_37797801	3.37797801	CM008243.1	LOC111123335	phytanoyl-CoA dioxygenase domain-containing protein 1-like, transcript variant X3
Affx-1236691684	0.12263671875000016	0.05137889802038443	0.00318021616541352	0.06189732142857147	0.0748287053732419	0.00463169642857142	0.06189732142857147	0.934375	0.7555605988557093	0.6222197005721454	0.5706524312762116	FALSE	Affx-1236691684	AX-563796299	ATGGATGTCGATGACAGCGGTGCCGATGGTGAGCT[C/G]GAAGTATCTTCTGGATCTGGTGAAAAGGGTGGAAA	3	38347441	S	1	1	1	2	3013	content of Axiom_OysterCV	Crassostrea virginica	C3_38347441	LOC111125628	E3 ubiquitin-protein ligase RBX1	TRUE	3_38347441	3.38347441	CM008243.1	LOC111125628	E3 ubiquitin-protein ligase RBX1
Affx-1247463907	0.14404296875	0.03624581872242778	0.00263510338345864	0.07270089285714285	0.07476205096714765	0.00543526785714285	0.07270089285714286	0.921875	0.7547238291195901	0.6226380854402049	0.5706524312762116	FALSE	Affx-1247463907	AX-567090253	TTTTAATGTTATGATTACAATTGATGCATTATAGT[A/G]TGCACAGTCTTCATGTGAAAAGGTTTTTTTCCCCA	3	40487106	R	0	1	1	2	26689	additional well-performing markers from screen	Crassostrea virginica	C3_40487106	NA	NA	FALSE	3_40487106	3.40487106	CM008243.1	NA	NA
Affx-1247465312	0.23263671875000003	0.0488292975785471	0.00573308270676691	0.1174107142857143	0.07442965779467678	0.00873883928571428	0.1174107142857143	0.865625	0.7505476117250633	0.6247261941374683	0.5706524312762116	FALSE	Affx-1247465312	AX-575132796	ACCGGTCACAGACGTGTTTAGAAATTC[A/G]TACATCTTTAAGCCGTTTGAATCTGTTAACAC	3	40632159	R	0	1	1	2	26802	additional well-performing markers from screen	Crassostrea virginica	C3_40632159	NA	NA	FALSE	3_40632159	3.40632159	CM008243.1	LOC111126074	probable Xaa-Pro aminopeptidase P
Affx-1247465829	0.23718749999999988	0.0423663110788345	0.00507166353383458	0.1197098214285714	0.07458512026850642	0.00892857142857142	0.1197098214285714	0.8625	0.7525015591257338	0.6237492204371331	0.5706524312762116	FALSE	Affx-1247465829	AX-567091748	TATAACTTGAGGGGAATAGAGTAACACGAAGTATT[G/T]TGCAAATATCTGTATTAGGTTTGTCACGAAATATT	3	40691027	K	0	1	1	2	27027	additional well-performing markers from screen	Crassostrea virginica	C3_40691027	NA	NA	FALSE	3_40691027	3.40691027	CM008243.1	LOC111126841	uncharacterized LOC111126841
Affx-1247469666	0.37185546875	0.05002754269117131	0.0093890977443609	0.18767857142857144	0.0746313035204567	0.01400669642857142	0.18767857142857144	0.753125	0.7530817808730699	0.6234591095634651	0.5706524312762116	FALSE	Affx-1247469666	AX-567094741	GTCTCAGTGACAGTGGTCATCTCACTGGCCATCAT[C/T]GTCATCATCGTCTTCATCAGACGAAGCGATAATCA	3	41156015	Y	0	1	1	2	26563	additional well-performing markers from screen	Crassostrea virginica	C3_41156015	NA	NA	FALSE	3_41156015	3.41156015	CM008243.1	NA	NA
Affx-1247469846	0.24617187500000015	0.04816839079372879	0.005984492481203	0.12424107142857146	0.07438016528925616	0.00924107142857142	0.12424107142857146	0.85625	0.7499253017802592	0.6250373491098704	0.5706524312762116	FALSE	Affx-1247469846	AX-575136302	TGAATGTATGTATCAAACATTTGTTTGTGGGGGGT[G/T]GTACCTTATAATTTTCTTTTCCACTGTTTGTTTAT	3	41173533	K	0	1	1	2	26125	additional well-performing markers from screen	Crassostrea virginica	C3_41173533	NA	NA	FALSE	3_41173533	3.41173533	CM008243.1	NA	NA
Affx-1247476566	0.37185546875	0.05178025940207322	0.00971804511278195	0.1876785714285714	0.0746313035204567	0.01400669642857142	0.1876785714285714	0.753125	0.7530817808730699	0.6234591095634651	0.5706524312762116	FALSE	Affx-1247476566	AX-575141556	ACGAGGGAGACAGACAGACTGGTAATAACGTCCCC[C/T]AAGTTGAATCCCCCATAGGTCAACTCCTTCATGAG	3	42120072	Y	1	1	1	2	3013	content of Axiom_OysterCV	Crassostrea virginica	C3_42120072	LOC111124242	CD151 antigen-like	TRUE	3_42120072	3.42120072	CM008243.1	LOC111124242	CD151 antigen-like
Affx-1245005093	0.09499999999999996	0.05321964128197582	0.0025516917293233	0.04794642857142861	0.07448789571694595	0.00357142857142857	0.04794642857142861	0.95	0.7512797256988744	0.6243601371505628	0.5706524312762116	FALSE	Affx-1245005093	AX-562920420	CCTCTCCGCAAACTCAGTGTTGATCTCATCAAGAC[A/G]TATAAGCATATAAATGAGGTGAATAT	3	42139410	R	0	1	1	2	26181	additional well-performing markers from screen	Crassostrea virginica	C3_42139410	NA	NA	FALSE	3_42139410	3.4213941	CM008243.1	LOC111123451	dual specificity tyrosine-phosphorylation-regulated kinase 1A-like
Affx-1247480219	0.14404296875	0.04755748751676549	0.00345747180451127	0.07270089285714286	0.07476205096714768	0.00543526785714285	0.07270089285714285	0.921875	0.7547238291195899	0.622638085440205	0.5706524312762116	FALSE	Affx-1247480219	AX-575144395	CTTTAGTAAGATATAAAATGTTCCCCCTTTAGATC[A/G]GCTTTTTATTATCTTGATATTGAAGTTTGATGATA	3	42841037	R	1	1	1	2	24936	additional well-performing markers from screen	Crassostrea virginica	C3_42841037	NA	NA	FALSE	3_42841037	3.42841037	CM008243.1	LOC111126683	growth hormone secretagogue receptor type 1-like
Affx-1247487205	0.09500000000000008	0.04978927766343232	0.00238721804511278	0.04794642857142857	0.074487895716946	0.00357142857142857	0.04794642857142857	0.05	0.751279725698875	0.6243601371505625	0.5706524312762116	FALSE	Affx-1247487205	AX-575149899	TTACCAAAATCTATCAGTTTGATCTGTCCCTGATC[A/G]TTGATGAGGATGTTATGACCTTTGACATCTCGATG	3	43667279	R	1	1	1	2	3015	content of Axiom_OysterCV	Crassostrea virginica	C3_43667279	LOC111123493	myosin-IIIb-like%2C transcript variant X3	TRUE	3_43667279	3.43667279	CM008243.1	LOC111123493	myosin-IIIb-like, transcript variant X8
Affx-1247488352	0.14404296875	0.04981982127563302	0.0036219454887218	0.07270089285714286	0.07476205096714766	0.00543526785714285	0.07270089285714285	0.921875	0.7547238291195906	0.6226380854402047	0.5706524312762116	FALSE	Affx-1247488352	AX-567109318	TTGTTTGATTCTTTCATTGATTAAATGATTGATAT[G/T]TTTTACTCTTCTTGAGAAACT	3	43794364	K	1	1	1	2	19958	additional well-performing markers from screen	Crassostrea virginica	C3_43794364	NA	NA	FALSE	3_43794364	3.43794364	CM008243.1	LOC111123495	uncharacterized LOC111123495
Affx-1247494679	0.2550000000000001	0.05690344487649927	0.00732377819548872	0.12870535714285714	0.0749219562955255	0.00964285714285714	0.12870535714285714	0.85	0.7567308723640827	0.6216345638179587	0.5706524312762116	FALSE	Affx-1247494679	AX-575155663	AGCAGTGTTCATTTTCATGATTTCTTGATTTTTAT[A/G]ATCATTGTCCTTTACTGCCTCTAACGTGGATCCTC	3	45837973	R	1	1	1	2	25350	additional well-performing markers from screen	Crassostrea virginica	C3_45837973	NA	NA	FALSE	3_45837973	3.45837973	CM008243.1	LOC111125734	uncharacterized LOC111125734, transcript variant X2
Affx-1247505342	0.12263671875000016	0.04075009015506661	0.00252232142857142	0.06189732142857147	0.07482870537324189	0.00463169642857142	0.06189732142857147	0.934375	0.755560598855709	0.6222197005721455	0.5706524312762116	FALSE	Affx-1247505342	AX-567122311	TCAAACTAAATAAATTTCAATCGCAAAGCGAGCCC[C/T]CCACTGATATTTTTTTAATTTAGTTTATT	3	47118970	Y	0	1	1	2	26551	additional well-performing markers from screen	Crassostrea virginica	C3_47118970	NA	NA	FALSE	3_47118970	3.4711897	CM008243.1	LOC111125314	uncharacterized LOC111125314, transcript variant X5
Affx-1247511759	0.48123046875	0.0478816285267898	0.01162946428571428	0.24287946428571433	0.0745795423214778	0.018113839285714282	0.2428794642857143	0.403125	0.7524314733924364	0.6237842633037818	0.5706524312762116	FALSE	Affx-1247511759	AX-563812501	TGCCAGGCTTCCGTCGTCACAATAT[C/T]GTGTCCAGATTGATGATCACGTTTTTAATCGGATT	3	47768851	Y	0	1	1	2	26437	additional well-performing markers from screen	Crassostrea virginica	C3_47768851	NA	NA	FALSE	3_47768851	3.47768851	CM008243.1	LOC111125030	transient receptor potential-gamma protein-like, transcript variant X7
Affx-1247514427	0.12263671875000016	0.04872169605405504	0.003015742481203	0.06189732142857147	0.07482870537324195	0.00463169642857143	0.06189732142857147	0.934375	0.7555605988557095	0.6222197005721453	0.5706524312762116	FALSE	Affx-1247514427	AX-575170880	TTGGGAGCCTGGGTCCTTCTCTACAAATCATACCA[C/T]AATTACTCAAAGAACACAGTTAACATAAATATAGT	3	48067264	Y	0	1	1	2	26347	additional well-performing markers from screen	Crassostrea virginica	C3_48067264	NA	NA	FALSE	3_48067264	3.48067264	CM008243.1	LOC111125369	heterogeneous nuclear ribonucleoprotein L-like
Affx-1236710292	0.169921875	0.0525767829255596	0.00450892857142857	0.08575892857142857	0.07444039562727746	0.00638392857142857	0.08575892857142857	0.90625	0.750682610910496	0.624658694544752	0.5706524312762116	FALSE	Affx-1236710292	AX-563814637	GATTTATCATATATATTCTTTGTTTTGCAAGAGTC[A/G]AAATACTGTCAAAATCTACAAGGTATAATAATATA	3	48573155	R	0	1	1	2	26774	additional well-performing markers from screen	Crassostrea virginica	C3_48573155	NA	NA	FALSE	3_48573155	3.48573155	CM008243.1	LOC111123369	brain-specific homeobox protein homolog, transcript variant X2
Affx-1247520144	0.09499999999999996	0.04635891404488869	0.00222274436090225	0.04794642857142861	0.07448789571694595	0.00357142857142857	0.04794642857142861	0.95	0.7512797256988744	0.6243601371505628	0.5706524312762116	FALSE	Affx-1247520144	AX-567164804	CTAAATCTAATATCGACAAAACCCTGGCTCTTAAA[A/C]GGCCTTTCCCTGAAGTCCTCACCCCAGATGATGT	3	48666867	M	1	1	1	2	22618	additional well-performing markers from screen	Crassostrea virginica	C3_48666867	NA	NA	FALSE	3_48666867	3.48666867	CM008243.1	LOC111126788	uncharacterized LOC111126788, transcript variant X2
Affx-1247528077	0.30857421875	0.05478904369997665	0.00853265977443609	0.15573660714285711	0.07445893650566149	0.01159598214285714	0.15573660714285711	0.190625	0.7509156984914069	0.6245421507542965	0.5706524312762116	FALSE	Affx-1247528077	AX-567170937	CAGAGTATATACACATATACTGGGTGTCTTAAATC[C/T]GTACTAAATGTCCAAAATCTATACTGG	3	49639000	Y	0	0	1	2	27795	additional well-performing markers from screen	Crassostrea virginica	C3_49639000	NA	NA	FALSE	3_49639000	3.49639	CM008243.1	LOC111125429	uncharacterized LOC111125429, transcript variant X3
Affx-1247535705	0.24169921875	0.05215004574565418	0.00636160714285714	0.12198660714285714	0.0745654162854529	0.00909598214285714	0.12198660714285714	0.859375	0.752253975605975	0.6238730121970125	0.5706524312762116	FALSE	Affx-1247535705	AX-575175574	TTTAATTCATGTAATTTATTAGCTGAAATTAATAA[A/G]GTAGAATGATGTGCACCAGAGGTAGGATAAAATTA	3	50371026	R	1	1	1	2	23232	additional well-performing markers from screen	Crassostrea virginica	C3_50371026	NA	NA	FALSE	3_50371026	3.50371026	CM008243.1	LOC111126818	nose resistant to fluoxetine protein 6-like
Affx-1245010155	0.09499999999999996	0.03949818680780154	0.0018937969924812	0.04794642857142861	0.07448789571694593	0.00357142857142857	0.04794642857142861	0.95	0.7512797256988741	0.6243601371505629	0.5706524312762116	FALSE	Affx-1245010155	AX-570247934	ATAATGCTAAGACAGTCACAGAGGAAACATGGGAT[A/G]CCCCTCTATTTTCTTAAACATTA	3	50531137	R	1	1	1	2	21345	additional well-performing markers from screen	Crassostrea virginica	C3_50531137	NA	NA	FALSE	3_50531137	3.50531137	CM008243.1	NA	NA
Affx-1247543172	0.499296875	0.05365717215980605	0.01352208646616541	0.2520089285714286	0.074933569530558	0.01888392857142857	0.2520089285714286	0.51875	0.7568765837604514	0.6215617081197743	0.5706524312762116	FALSE	Affx-1247543172	AX-567139826	ATAATTTTAACTACAAAAACAAGAATGTTGTAATC[C/T]TGGGGTCATGATGATTCGTTATTTTT	3	51141779	Y	1	1	1	2	23375	additional well-performing markers from screen	Crassostrea virginica	C3_51141779	NA	NA	FALSE	3_51141779	3.51141779	CM008243.1	NA	NA
Affx-1247550463	0.09499999999999996	0.0532196412819758	0.0025516917293233	0.04794642857142861	0.07448789571694593	0.00357142857142857	0.04794642857142861	0.95	0.7512797256988741	0.6243601371505629	0.5706524312762116	FALSE	Affx-1247550463	AX-575187033	ACTGTAAAAAAAACACAAAT[A/C]TAAGTTGACACATGAGGCCCATAGGCCATATTTA	3	52090794	M	1	1	1	2	25252	additional well-performing markers from screen	Crassostrea virginica	C3_52090794	NA	NA	FALSE	3_52090794	3.52090794	CM008243.1	LOC111124011	vascular endothelial growth factor receptor 1-like, transcript variant X1
Affx-1247582861	0.12263671875000016	0.04872169605405504	0.003015742481203	0.06189732142857147	0.07482870537324195	0.00463169642857143	0.06189732142857147	0.934375	0.7555605988557095	0.6222197005721453	0.5706524312762116	FALSE	Affx-1247582861	AX-567182513	ATCCTCTCCACGTGATGCGTATATAAATGTATTCA[A/G]AACACACGACCGGGTAATCACTGGACATGTTGTCC	3	55818454	R	1	1	1	2	24123	additional well-performing markers from screen	Crassostrea virginica	C3_55818454	NA	NA	FALSE	3_55818454	3.55818454	CM008243.1	LOC111123471	cardioacceleratory peptide receptor-like
Affx-1247584097	0.46044921875	0.05090263840371267	0.01182918233082706	0.23238839285714288	0.07448852175583517	0.01731026785714285	0.23238839285714288	0.640625	0.7512875947510564	0.6243562026244718	0.5706524312762116	FALSE	Affx-1247584097	AX-575225114	GCATAGAAGAAAACTAGATTCA[A/G]CTATACCACCAAGACTAGGCTACCTTACGCTGTGA	3	55940193	R	1	1	1	2	24305	additional well-performing markers from screen	Crassostrea virginica	C3_55940193	NA	NA	FALSE	3_55940193	3.55940193	CM008243.1	LOC111125117	uncharacterized LOC111125117
Affx-1245014947	0.09499999999999996	0.0532196412819758	0.0025516917293233	0.04794642857142861	0.07448789571694593	0.00357142857142857	0.04794642857142861	0.95	0.7512797256988741	0.6243601371505629	0.5706524312762116	FALSE	Affx-1245014947	AX-570251406	TACGTCATCAATAATGCGGTAGCCAAGGATTTCCT[G/T]AACTGGACCAATAGGGTAGCAGTGCCGGATGAGAC	3	56850896	K	1	1	1	2	3016	content of Axiom_OysterCV	Crassostrea virginica	C3_56850896	LOC111127407	beta-1%2C3-galactosyl-O-glycosyl-glycoprotein beta-1%2C6-N-acetylglucosaminyltransferase-like	TRUE	3_56850896	3.56850896	CM008243.1	LOC111127407	beta-1,3-galactosyl-O-glycosyl-glycoprotein beta-1,6-N-acetylglucosaminyltransferase-like
Affx-1247591223	0.14404296875	0.045295153757898	0.00329299812030075	0.07270089285714285	0.07476205096714772	0.00543526785714285	0.07270089285714285	0.921875	0.7547238291195908	0.6226380854402046	0.5706524312762116	FALSE	Affx-1247591223	AX-567188867	ATTGTATATTGTAACACCAGGTGTATTCACCACAG[C/T]ACTGAGTGTACATCACAGCTCTGGGTG	3	56927018	Y	0	1	1	2	26941	additional well-performing markers from screen	Crassostrea virginica	C3_56927018	NA	NA	FALSE	3_56927018	3.56927018	CM008243.1	NA	NA
Affx-1247611526	0.24169921875	0.05080175278085425	0.00619713345864661	0.12198660714285714	0.07456541628545289	0.00909598214285714	0.12198660714285714	0.859375	0.7522539756059743	0.6238730121970129	0.5706524312762116	FALSE	Affx-1247611526	AX-567200787	AAAACTGAAAAACCAAAGATGAATAAACTTTTGTC[A/C]TACACGTACGATAAAGAATGGCACGATGAGGTCCG	3	60096707	M	1	1	1	2	3018	content of Axiom_OysterCV	Crassostrea virginica	C3_60096707	LOC111126081	uncharacterized protein C7orf57 homolog	TRUE	3_60096707	3.60096707	CM008243.1	LOC111126081	uncharacterized protein C7orf57 homolog
Affx-1247619076	0.09499999999999996	0.04292855042634511	0.00205827067669172	0.04794642857142861	0.07448789571694593	0.00357142857142857	0.04794642857142861	0.95	0.7512797256988741	0.6243601371505629	0.5706524312762116	FALSE	Affx-1247619076	AX-567206644	AAGTCAGTGCCATGCAAGAACAATGGCTACCAAGC[G/T]TTCCGAATTCATTCAAAGACAATGAAG	3	61156032	K	0	0	1	2	26810	additional well-performing markers from screen	Crassostrea virginica	C3_61156032	NA	NA	FALSE	3_61156032	3.61156032	CM008243.1	NA	NA
Affx-1247619653	0.23263671875000003	0.04882929757854713	0.00573308270676691	0.1174107142857143	0.0744296577946768	0.00873883928571428	0.1174107142857143	0.865625	0.7505476117250638	0.6247261941374681	0.5706524312762116	FALSE	Affx-1247619653	AX-562967594	CGTGTGGGTGGGTATAGCCGTCGACCAAAAAACTG[A/G]CTTCAATTCTTATGTACACAAATAAG	3	61210528	R	1	1	1	2	4011	content of Axiom_OysterCV	Crassostrea virginica	C3_61210528	NA	NA	TRUE	3_61210528	3.61210528	CM008243.1	LOC111124915	uncharacterized LOC111124915
Affx-1247623570	0.09499999999999996	0.02577673233362729	0.00123590225563909	0.04794642857142861	0.07448789571694593	0.00357142857142857	0.04794642857142861	0.95	0.7512797256988741	0.6243601371505629	0.5706524312762116	FALSE	Affx-1247623570	AX-575251769	CATATTTTAATGCGCTTAC[A/G]CATGTTATTTAATTTGTTGGCAAAACCGTTGCAA	3	61740105	R	1	1	1	2	4011	content of Axiom_OysterCV	Crassostrea virginica	C3_61740105	NA	NA	TRUE	3_61740105	3.61740105	CM008243.1	NA	NA
Affx-1247633648	0.31242187500000007	0.05391309530905404	0.00850093984962405	0.15767857142857142	0.07446206115515286	0.01174107142857142	0.15767857142857142	0.80625	0.7509549784586864	0.6245225107706568	0.5706524312762116	FALSE	Affx-1247633648	AX-562972815	GGAAAAATTTTGGAATGATTGAATTGTGGAACAAA[A/G]ATAGGTGATTAAAGATTATGAGCAC	3	63030704	R	0	1	1	2	25761	additional well-performing markers from screen	Crassostrea virginica	C3_63030704	NA	NA	FALSE	3_63030704	3.63030704	CM008243.1	NA	NA
Affx-1247634549	0.12263671875000016	0.04872169605405504	0.003015742481203	0.06189732142857147	0.07482870537324195	0.00463169642857143	0.06189732142857147	0.934375	0.7555605988557095	0.6222197005721453	0.5706524312762116	FALSE	Affx-1247634549	AX-575260018	TCTCTCTCTCTCTGCAGGTGTGCACTCACATTGTA[C/T]GATGTTTGTCCTATGTACTTTTGTTTCTCCTCCAC	3	63122649	Y	1	1	1	2	25147	additional well-performing markers from screen	Crassostrea virginica	C3_63122649	NA	NA	FALSE	3_63122649	3.63122649	CM008243.1	LOC111126706	suppressor APC domain-containing protein 2-like
Affx-1247636036	0.12263671875000016	0.05137889802038448	0.00318021616541353	0.06189732142857147	0.07482870537324195	0.00463169642857143	0.06189732142857147	0.934375	0.7555605988557095	0.6222197005721453	0.5706524312762116	FALSE	Affx-1247636036	AX-567219444	TATGTTATCTTAAATAATCCATTTCTATTCTGCAA[A/G]TTGATTGTCGTATAAACTGTTAAGTATGAGGACTT	3	63307358	R	0	1	1	2	26440	additional well-performing markers from screen	Crassostrea virginica	C3_63307358	NA	NA	FALSE	3_63307358	3.63307358	CM008243.1	NA	NA
Affx-1247638142	0.2550000000000001	0.05690344487649929	0.00732377819548872	0.12870535714285716	0.07492195629552553	0.00964285714285714	0.12870535714285714	0.85	0.7567308723640829	0.6216345638179586	0.5706524312762116	FALSE	Affx-1247638142	AX-575262713	TTTATATAAGAGATCATGCAGGCTGGTATTATCTT[C/T]ACAATCAATGGCTGAAGAGAGTTTCATCATTTTAA	3	63526845	Y	1	1	1	2	25453	additional well-performing markers from screen	Crassostrea virginica	C3_63526845	NA	NA	FALSE	3_63526845	3.63526845	CM008243.1	NA	NA
Affx-1247639221	0.23263671875000003	0.05583350010006005	0.00655545112781955	0.1174107142857143	0.07442965779467682	0.00873883928571428	0.11741071428571433	0.865625	0.750547611725064	0.624726194137468	0.5706524312762116	FALSE	Affx-1247639221	AX-567221787	AAATGAACGAACAGGAATTTTCAAAACCCGAA[A/G]GGTAGGTTCTTTCTTTCTTTTTCTCTCG	3	63631119	R	0	1	1	2	27838	additional well-performing markers from screen	Crassostrea virginica	C3_63631119	NA	NA	FALSE	3_63631119	3.63631119	CM008243.1	LOC111127097	uncharacterized LOC111127097, transcript variant X2
Affx-1247640111	0.21875	0.05101411028582373	0.00563204887218045	0.11040178571428572	0.0744035584310554	0.00821428571428571	0.11040178571428572	0.875	0.7502194584591726	0.6248902707704137	0.5706524312762116	FALSE	Affx-1247640111	AX-567222464	GTTACTTGTAGACTCTACATGCTCTATATGTTCCT[C/T]AGTATGTATGTATACATGTATGTAATTCATTTACA	3	63969674	Y	1	1	1	2	24354	additional well-performing markers from screen	Crassostrea virginica	C3_63969674	NA	NA	FALSE	3_63969674	3.63969674	CM008243.1	LOC111123379	kelch domain-containing protein 1-like
Affx-1236755007	0.499296875	0.05169922148151598	0.01302866541353382	0.2520089285714286	0.074933569530558	0.01888392857142856	0.25200892857142854	0.51875	0.7568765837604514	0.6215617081197743	0.5706524312762116	FALSE	Affx-1236755007	AX-563858973	GAACATCACGGTGATTGATGACAATGACAACAACC[A/G]TTGTTTTCTCAGGCCAGATATGATGCCTCCATCCC	3	64757212	R	0	1	1	2	26023	additional well-performing markers from screen	Crassostrea virginica	C3_64757212	NA	NA	FALSE	3_64757212	3.64757212	CM008243.1	NA	NA
Affx-1248014321	0.414921875	0.05597504740320211	0.01172227443609022	0.20941964285714285	0.07482413131528459	0.01566964285714285	0.20941964285714285	0.70625	0.7555031841186315	0.6222484079406843	0.5706524312762116	FALSE	Affx-1248014321	AX-575530185	TCCCCCTCCTCCCGCTCCAGTTCGTACGAATGCTT[A/C]ACTGTTTTTACGGACGACGACCCAATGGTTTGGGG	3	64817974	M	1	1	1	2	3016	content of Axiom_OysterCV	Crassostrea virginica	C3_64817974	LOC111125060	uncharacterized	TRUE	3_64817974	3.64817974	CM008243.1	LOC111125060	uncharacterized LOC111125060, transcript variant X3
Affx-1247649856	0.24169921875	0.0440602879568546	0.00537476503759398	0.12198660714285714	0.07456541628545287	0.00909598214285714	0.12198660714285714	0.859375	0.7522539756059741	0.623873012197013	0.5706524312762116	FALSE	Affx-1247649856	AX-575271795	TTTTGTGTATTTTTCAGGATTTTGACGT[A/G]ATAATCAAAGAACCATTGAGGAAACAAAAGAGCAA	3	65093821	R	1	1	1	2	3017	content of Axiom_OysterCV	Crassostrea virginica	C3_65093821	LOC111123119	uncharacterized LOC111123119%2C transcript variant X1	TRUE	3_65093821	3.65093821	CM008243.1	LOC111123119	uncharacterized LOC111123119, transcript variant X1
Affx-1247655935	0.12263671875000016	0.04606449408772558	0.00285126879699248	0.06189732142857147	0.07482870537324195	0.00463169642857143	0.06189732142857147	0.934375	0.7555605988557095	0.6222197005721453	0.5706524312762116	FALSE	Affx-1247655935	AX-567234813	TATGTGTGAGCTGCAACAGCATAATGGTTCTGCAT[A/G]CATGTACCGGAATCAGTCCC	3	66650691	R	1	1	1	2	25429	additional well-performing markers from screen	Crassostrea virginica	C3_66650691	NA	NA	FALSE	3_66650691	3.66650691	CM008243.1	NA	NA
Affx-1247662423	0.17999999999999994	0.05133841975947243	0.00466400375939849	0.09084821428571428	0.07469287469287474	0.00678571428571428	0.09084821428571428	0.9	0.7538551583548014	0.6230724208225993	0.5706524312762116	FALSE	Affx-1247662423	AX-567239755	TGAGTTTACGTCACAAGATTCCATCAAATGCTGGG[A/G]CCGGATGGACCCTTAAAGTTGCACTTGGCGTATGT	3	67504497	R	0	1	1	2	26251	additional well-performing markers from screen	Crassostrea virginica	C3_67504497	NA	NA	FALSE	3_67504497	3.67504497	CM008243.1	NA	NA
Affx-1247664566	0.24169921875	0.05349833871045405	0.00652608082706766	0.12198660714285715	0.07456541628545285	0.00909598214285714	0.12198660714285715	0.859375	0.7522539756059745	0.6238730121970127	0.5706524312762116	FALSE	Affx-1247664566	AX-567241382	CAATGAAGACCCTGAAAGTAGAGGAGAATGCTGGC[A/G]CCTACACTGTCACCATGTCTCCCAACAACTGTAGC	3	67807287	R	1	1	1	2	25447	additional well-performing markers from screen	Crassostrea virginica	C3_67807287	NA	NA	FALSE	3_67807287	3.67807287	CM008243.1	LOC111126443	fibrocystin-L-like, transcript variant X2
Affx-1247668257	0.09499999999999996	0.0532196412819758	0.0025516917293233	0.04794642857142861	0.07448789571694593	0.00357142857142857	0.04794642857142861	0.95	0.7512797256988741	0.6243601371505629	0.5706524312762116	FALSE	Affx-1247668257	AX-567255552	ATAATTCAAAGTTGATGTTCATATAATGAATTGCT[A/G]TAGAATAAAGTTTTACTATGCATCTCATTAACACT	3	68305853	R	1	1	1	2	24069	additional well-performing markers from screen	Crassostrea virginica	C3_68305853	NA	NA	FALSE	3_68305853	3.68305853	CM008243.1	NA	NA
Affx-1247678994	0.30857421875	0.04950853556422226	0.00771029135338345	0.1557366071428572	0.07445893650566143	0.01159598214285714	0.1557366071428572	0.809375	0.7509156984914063	0.6245421507542969	0.5706524312762116	FALSE	Affx-1247678994	AX-567263737	AGATAAAAAGTAGGTTTTCTGTCTTTGGAAGTTGG[A/G]CTTTTTATGTCCTCTGGCCCTA	3	69916776	R	1	1	1	2	23561	additional well-performing markers from screen	Crassostrea virginica	C3_69916776	NA	NA	FALSE	3_69916776	3.69916776	CM008243.1	LOC111123997	protein unc-80 homolog
Affx-1247681273	0.12263671875000016	0.04872169605405498	0.003015742481203	0.06189732142857147	0.0748287053732419	0.00463169642857142	0.06189732142857147	0.934375	0.7555605988557093	0.6222197005721454	0.5706524312762116	FALSE	Affx-1247681273	AX-567265479	CAGTGTCGCTGAGGGGAATTTCAAATACCGCCACT[A/G]ATTTTTTTCATCATTACCTCCCCTT	3	70254916	R	1	1	1	2	23668	additional well-performing markers from screen	Crassostrea virginica	C3_70254916	NA	NA	FALSE	3_70254916	3.70254916	CM008243.1	NA	NA
Affx-1247688579	0.44513671874999994	0.05414803775459514	0.01216517857142857	0.22466517857142856	0.07466467958271238	0.01677455357142857	0.22466517857142856	0.665625	0.7535010319496258	0.6232494840251871	0.5706524312762116	FALSE	Affx-1247688579	AX-575312804	CGCTATTGTGGCAGTCATGTGGATTACCCGTACAC[C/T]AGTATATTTTTACCTACAGGTAATGCTTTGATGT	3	72263582	Y	1	1	1	2	3015	content of Axiom_OysterCV	Crassostrea virginica	C3_72263582	NA	NA	TRUE	3_72263582	3.72263582	CM008243.1	LOC111122626	uncharacterized LOC111122626, transcript variant X2
Affx-1247692888	0.3871875	0.04643962848297216	0.00907542293233083	0.19542410714285713	0.07492861222158768	0.01464285714285714	0.19542410714285713	0.7375	0.7568143852017184	0.6215928073991408	0.5706524312762116	FALSE	Affx-1247692888	AX-567274129	ATATTCCTACACTTCCTCATATCGGTACGATTCAA[A/G]CCCTGCGGTCTTGATCGACAGTCTCTTATCTCGTC	3	73396239	R	1	1	1	2	3012	content of Axiom_OysterCV	Crassostrea virginica	C3_73396239	NA	NA	TRUE	3_73396239	3.73396239	CM008243.1	NA	NA
Affx-1247695296	0.12263671875000016	0.05403609998671394	0.00334468984962406	0.06189732142857148	0.07482870537324195	0.00463169642857143	0.06189732142857147	0.934375	0.7555605988557095	0.6222197005721453	0.5706524312762116	FALSE	Affx-1247695296	AX-567275956	GTGACATCTCCATTGAGATCAGAAACCAAGATGCA[C/T]TGGCTATATCAACTCATCA	3	73742881	Y	1	1	1	2	24988	additional well-performing markers from screen	Crassostrea virginica	C3_73742881	NA	NA	FALSE	3_73742881	3.73742881	CM008243.1	NA	NA
Affx-1247695455	0.29679687500000007	0.04696923354429884	0.0070359492481203	0.14979910714285713	0.07480256295634034	0.01120535714285714	0.14979910714285713	0.18125	0.7552324380518856	0.6223837809740572	0.5706524312762116	FALSE	Affx-1247695455	AX-567276083	CGTAAATCCATAGCTGCGATGACGTAGGATGTTTT[A/G]AACTTGTATGTCTGGGAGACA	3	73773738	R	1	1	1	2	24357	additional well-performing markers from screen	Crassostrea virginica	C3_73773738	NA	NA	FALSE	3_73773738	3.73773738	CM008243.1	NA	NA
Affx-1247696838	0.1996875	0.05507955936352509	0.00555098684210526	0.10078125000000002	0.0744186046511628	0.0075	0.10078125	0.1125	0.7504086422440737	0.6247956788779632	0.5706524312762116	FALSE	Affx-1247696838	AX-575319029	CCGCTTGCGCCACCGCCGCAGTAAAAT[A/G]TGAAACTTTAAAGAAACATAAATGTAAAATATCAA	3	73917559	R	0	1	1	2	27723	additional well-performing markers from screen	Crassostrea virginica	C3_73917559	NA	NA	FALSE	3_73917559	3.73917559	CM008243.1	LOC111123640	uncharacterized LOC111123640, transcript variant X1
Affx-1247697280	0.14404296875	0.04981982127563305	0.0036219454887218	0.07270089285714286	0.07476205096714769	0.00543526785714285	0.07270089285714285	0.078125	0.7547238291195906	0.6226380854402047	0.5706524312762116	FALSE	Affx-1247697280	AX-567277459	TTTGGTGCAGCAAGACCTTCCATTTCTTGTTGGTT[C/T]CTAGGGAAATGGTAAAGGGTACCAGGAGTTGATAT	3	73957562	Y	0	1	1	2	26974	additional well-performing markers from screen	Crassostrea virginica	C3_73957562	NA	NA	FALSE	3_73957562	3.73957562	CM008243.1	LOC111122954	uncharacterized LOC111122954, transcript variant X1
Affx-1247752819	0.496171875	0.04635463335225488	0.01160831766917293	0.2504241071428571	0.07469471432391481	0.01870535714285714	0.2504241071428571	0.54375	0.7538782624303566	0.6230608687848217	0.5706524312762116	FALSE	Affx-1247752819	AX-567316739	ACGATCAAAGGGACTGATAATAGCTGTCAGA[C/T]AGATACAGGTTTTCTATGATAAGGAAGTCATAAAA	4	1522903	Y	1	1	1	2	3011	content of Axiom_OysterCV	Crassostrea virginica	C4_1522903	NA	NA	TRUE	4_1522903	4.01522903	CM008244.1	NA	NA
Affx-1247774140	0.263671875	0.0434153145359205	0.00577772556390977	0.13308035714285715	0.07480711170748072	0.00995535714285714	0.13308035714285715	0.84375	0.7552895401963915	0.6223552299018043	0.5706524312762116	FALSE	Affx-1247774140	AX-567333005	AAACAAACATCTCAAATTTACCATGGGTTAAAGTC[C/T]CAATACATTTTGCAAGATTTCAAATTTGCATGCCA	4	1762800	Y	1	1	1	2	23738	additional well-performing markers from screen	Crassostrea virginica	C4_1762800	NA	NA	FALSE	4_1762800	4.017628	CM008244.1	LOC111129277	uncharacterized LOC111129277, transcript variant X5
Affx-1247860302	0.31242187499999996	0.04452524289205461	0.00702067669172932	0.15767857142857145	0.07446206115515289	0.01174107142857143	0.15767857142857145	0.19375	0.7509549784586864	0.6245225107706568	0.5706524312762116	FALSE	Affx-1247860302	AX-575417176	ATGATAATGTATACCTTCCTGCA[A/C]AGGGTGTTTACTGTGTGTAAAACGGGCTTTTATTT	4	2988406	M	1	1	1	2	4011	content of Axiom_OysterCV	Crassostrea virginica	C4_2988406	NA	NA	TRUE	4_2988406	4.02988406	CM008244.1	NA	NA
Affx-1247888058	0.35554687499999993	0.05041868260650383	0.00904722744360902	0.17944196428571424	0.07438736161214081	0.01334821428571428	0.17944196428571424	0.76875	0.7500157947785113	0.6249921026107443	0.5706524312762116	FALSE	Affx-1247888058	AX-563884549	CATTAACAATAATTCATTTCACTGTCGTT[A/C]GGAATGTGCCTTTGTATATTACTTTGCTTCTTTGT	4	3373722	M	0	1	1	2	26788	additional well-performing markers from screen	Crassostrea virginica	C4_3373722	NA	NA	FALSE	4_3373722	4.03373722	CM008244.1	NA	NA
Affx-1247892269	0.29679687500000007	0.04477331011928569	0.00670700187969924	0.14979910714285716	0.07480256295634033	0.01120535714285714	0.14979910714285716	0.81875	0.7552324380518851	0.6223837809740574	0.5706524312762116	FALSE	Affx-1247892269	AX-575461972	TCGGGTACAGGGGTTGTCTTA[G/T]TTCTCCCGGCAGATTTCTTTCCTTTCGCCGGCATC	4	3443262	K	0	1	1	2	26631	additional well-performing markers from screen	Crassostrea virginica	C4_3443262	NA	NA	FALSE	4_3443262	4.03443262	CM008244.1	LOC111128454	late histone H2B.L4-like
Affx-1247954123	0.29679687500000007	0.05245904210683166	0.00785831766917293	0.14979910714285716	0.07480256295634033	0.01120535714285714	0.14979910714285716	0.81875	0.7552324380518851	0.6223837809740574	0.5706524312762116	FALSE	Affx-1247954123	AX-563004880	AAATACAGAGCTTCATTAAAGGTTGTTGGCGTGTT[C/T]GGTGAAATCAATTCGTTTGCAGAGT	4	4420329	Y	1	1	1	2	24473	additional well-performing markers from screen	Crassostrea virginica	C4_4420329	NA	NA	FALSE	4_4420329	4.04420329	CM008244.1	NA	NA
Affx-1247998507	0.09499999999999996	0.0532196412819758	0.0025516917293233	0.04794642857142861	0.07448789571694593	0.00357142857142857	0.04794642857142861	0.95	0.7512797256988741	0.6243601371505629	0.5706524312762116	FALSE	Affx-1247998507	AX-567519171	GTCCCTGCTTTAATCGCAAGCTTTGTGCTATTTAA[C/T]AGAACTTAGAAATATTTGTGACAACTTTTTGGATG	4	5039927	Y	1	1	1	2	22103	additional well-performing markers from screen	Crassostrea virginica	C4_5039927	NA	NA	FALSE	4_5039927	4.05039927	CM008244.1	LOC111131380	28S ribosomal protein S36, mitochondrial-like
Affx-1236786838	0.12263671875000016	0.04872169605405498	0.003015742481203	0.06189732142857147	0.0748287053732419	0.00463169642857142	0.06189732142857147	0.934375	0.7555605988557093	0.6222197005721454	0.5706524312762116	FALSE	Affx-1236786838	AX-563889626	CTTTTTTCAAGGAATCAGAGACGTCAGAAATTTCT[G/T]CCCATTTTGCACTACAGACCAGGAGAACAGTGTCT	4	5937988	K	1	1	1	2	3013	content of Axiom_OysterCV	Crassostrea virginica	C4_5937988	LOC111131373	uncharacterized LOC111131373%2C transcript variant X1	TRUE	4_5937988	4.05937988	CM008244.1	LOC111131373	uncharacterized LOC111131373, transcript variant X1
Affx-1245111906	0.09500000000000008	0.04978927766343232	0.00238721804511278	0.04794642857142857	0.074487895716946	0.00357142857142857	0.04794642857142857	0.05	0.751279725698875	0.6243601371505625	0.5706524312762116	FALSE	Affx-1245111906	AX-575793132	TAAACGTGAAGAAATGTTAT[C/T]TGGTTGTTTTTCTTCCTCAACACAAAGAAAGCCTT	4	6834744	Y	1	1	1	2	24275	additional well-performing markers from screen	Crassostrea virginica	C4_6834744	NA	NA	FALSE	4_6834744	4.06834744	CM008244.1	LOC111130839	elongation of very long chain fatty acids protein 4-like, transcript variant X1
Affx-1245130195	0.21875	0.04207546768255051	0.00464520676691729	0.11040178571428572	0.07440355843105541	0.00821428571428571	0.11040178571428572	0.125	0.7502194584591728	0.6248902707704136	0.5706524312762116	FALSE	Affx-1245130195	AX-570315395	AAAACTCGGGTTAGAGGTAGAAATTAAACCATCTC[G/T]GAACTGGCACAGGCCATAAAGAAACTGACAAGGCA	4	9884057	K	1	1	1	2	3013	content of Axiom_OysterCV	Crassostrea virginica	C4_9884057	NA	NA	TRUE	4_9884057	4.09884057	CM008244.1	NA	NA
Affx-1247714622	0.49560546875	0.04196060381186772	0.01049577067669173	0.2501339285714286	0.07455827235409603	0.01864955357142857	0.2501339285714286	0.546875	0.7521642061329941	0.623917896933503	0.5706524312762116	FALSE	Affx-1247714622	AX-575332866	ATTACCGATTGGGAGCTGCAC[A/G]TTGAACTTAGTCTTGTGCGTGGTGTCAACAACATT	4	10905014	R	1	1	1	2	24480	additional well-performing markers from screen	Crassostrea virginica	C4_10905014	NA	NA	FALSE	4_10905014	4.10905014	CM008244.1	NA	NA
Affx-1247715160	0.09499999999999996	0.04978927766343224	0.00238721804511278	0.04794642857142861	0.07448789571694593	0.00357142857142857	0.04794642857142861	0.95	0.7512797256988741	0.6243601371505629	0.5706524312762116	FALSE	Affx-1247715160	AX-567291390	AAGAAGCTTTGCAAGTAGATTATGACCAGATACTT[G/T]TGCTTTTTGATATGTCTGTAA	4	10957212	K	1	1	1	2	24293	additional well-performing markers from screen	Crassostrea virginica	C4_10957212	NA	NA	FALSE	4_10957212	4.10957212	CM008244.1	LOC111130398	monocarboxylate transporter 12-like, transcript variant X3
Affx-1246552081	0.12263671875000016	0.04872169605405504	0.003015742481203	0.06189732142857147	0.07482870537324195	0.00463169642857143	0.06189732142857147	0.934375	0.7555605988557095	0.6222197005721453	0.5706524312762116	FALSE	Affx-1246552081	AX-576896675	A[C/T]TTATGCTATATATTTAGTTCATCAGTTCTCACATT	4	12082514	Y	0	1	1	2	26601	additional well-performing markers from screen	Crassostrea virginica	C4_12082514	NA	NA	FALSE	4_12082514	4.12082514	CM008244.1	LOC111129888	endoplasmic reticulum lectin 1-like, transcript variant X2
Affx-1247723201	0.14404296875	0.05208215503450061	0.00378641917293233	0.07270089285714286	0.0747620509671477	0.00543526785714285	0.07270089285714286	0.921875	0.7547238291195908	0.6226380854402046	0.5706524312762116	FALSE	Affx-1247723201	AX-567297590	TTAGGACGAGGTATATTAGAGAATTTCTGTGAACT[G/T]ACACTACCCATCATAGGAGGTGG	4	12103534	K	1	1	1	2	3016	content of Axiom_OysterCV	Crassostrea virginica	C4_12103534	LOC111129877	disheveled-associated activator of morphogenesis 1-A-like%2C transcript variant X1	TRUE	4_12103534	4.12103534	CM008244.1	LOC111129877	disheveled-associated activator of morphogenesis 1-A-like, transcript variant X1
Affx-1247727553	0.09499999999999996	0.04292855042634513	0.00205827067669172	0.04794642857142861	0.07448789571694595	0.00357142857142857	0.04794642857142861	0.95	0.7512797256988744	0.6243601371505628	0.5706524312762116	FALSE	Affx-1247727553	AX-575342937	CCTGGTCATCTTGACCCTGA[C/T]TTTGTCTTAGCAGTTGCAAGCATACCATTACAGTG	4	12535842	Y	0	1	1	2	25882	additional well-performing markers from screen	Crassostrea virginica	C4_12535842	NA	NA	FALSE	4_12535842	4.12535842	CM008244.1	NA	NA
Affx-1247731273	0.169921875	0.05449464368886818	0.00467340225563909	0.08575892857142858	0.07444039562727746	0.00638392857142857	0.08575892857142857	0.90625	0.750682610910496	0.624658694544752	0.5706524312762116	FALSE	Affx-1247731273	AX-567247937	AAAAATATTTAAAAAAAAGAGAGTGACAAGGCATT[G/T]CGAATGTTAAAAAATATGTTTTGGT	4	12945696	K	1	1	1	2	21631	additional well-performing markers from screen	Crassostrea virginica	C4_12945696	NA	NA	FALSE	4_12945696	4.12945696	CM008244.1	NA	NA
Affx-1247732113	0.4984179687500001	0.05916966328865643	0.01488486842105263	0.25156249999999997	0.0748447204968944	0.01882812499999999	0.25156249999999997	0.471875	0.7557616162423655	0.6221191918788173	0.5706524312762116	FALSE	Affx-1247732113	AX-567248564	CCAAAACAATCGATATACAAATTATTGCATGGTTC[A/C]AACCAAAATCTTTTTAAAAAATCAAT	4	13016198	M	0	1	1	2	26489	additional well-performing markers from screen	Crassostrea virginica	C4_13016198	NA	NA	FALSE	4_13016198	4.13016198	CM008244.1	LOC111131033	very long-chain acyl-CoA synthetase-like, transcript variant X3
Affx-1236803159	0.14404296875	0.04981982127563308	0.0036219454887218	0.07270089285714286	0.07476205096714772	0.00543526785714286	0.07270089285714286	0.921875	0.7547238291195908	0.6226380854402046	0.5706524312762116	FALSE	Affx-1236803159	AX-563024671	CTTCCGTACTTAGGAGTTACACTAGAAGATATTTT[C/T]GAAGAACTGTTACTTCATTACCTTGTGTAAAGATA	4	13027602	Y	1	1	1	2	24997	additional well-performing markers from screen	Crassostrea virginica	C4_13027602	NA	NA	FALSE	4_13027602	4.13027602	CM008244.1	NA	NA
Affx-1247737564	0.482421875	0.05091386331615619	0.01239661654135338	0.24348214285714287	0.07462412907957464	0.01816964285714286	0.24348214285714287	0.59375	0.7529916521837512	0.6235041739081244	0.5706524312762116	FALSE	Affx-1247737564	AX-567252820	GTAAGAAAAGTTTTATTAGACAATGTAGAGGACAA[A/G]TAAGTCTTATCGACATGCCGTTTACGCATGCCGCA	4	13685573	R	1	1	1	2	4011	content of Axiom_OysterCV	Crassostrea virginica	C4_13685573	NA	NA	TRUE	4_13685573	4.13685573	CM008244.1	LOC111128608	uncharacterized LOC111128608
Affx-1236805920	0.4015429687499999	0.05125187680071418	0.01038651315789473	0.20265625000000004	0.074402467232074	0.015078125	0.20265625000000004	0.278125	0.7502057378122922	0.6248971310938539	0.5706524312762116	FALSE	Affx-1236805920	AX-563908266	TGATAAGATATCTCTCACTTCTTGAGCATATTACA[G/T]CGCGTAATTGCGTTAATGAAGAAAATCGCCTTCTA	4	14048592	K	1	1	1	2	24795	additional well-performing markers from screen	Crassostrea virginica	C4_14048592	NA	NA	FALSE	4_14048592	4.14048592	CM008244.1	LOC111128125	ras-like protein family member 12, transcript variant X2
Affx-1247751991	0.09499999999999996	0.04978927766343225	0.00238721804511278	0.04794642857142861	0.07448789571694595	0.00357142857142857	0.04794642857142861	0.95	0.7512797256988744	0.6243601371505628	0.5706524312762116	FALSE	Affx-1247751991	AX-575358102	GCTTGGATTGCTAATATTTCACAAGATACAAATTT[C/T]AGGAATGGGATTAAGGTACACAAACAATACCAAAT	4	15150817	Y	1	1	1	2	23141	additional well-performing markers from screen	Crassostrea virginica	C4_15150817	NA	NA	FALSE	4_15150817	4.15150817	CM008244.1	LOC111129002	L-asparaginase-like, transcript variant X5
Affx-1236810506	0.12263671875000016	0.05403609998671394	0.00334468984962406	0.06189732142857148	0.07482870537324195	0.00463169642857143	0.06189732142857147	0.934375	0.7555605988557095	0.6222197005721453	0.5706524312762116	FALSE	Affx-1236810506	AX-563912817	ACACGATACATCTAGGATCATATTGTTCTTCCTCT[G/T]TGAGTATCTATAATTGTATACATACATATGGGACT	4	15628519	K	0	1	1	2	26004	additional well-performing markers from screen	Crassostrea virginica	C4_15628519	NA	NA	FALSE	4_15628519	4.15628519	CM008244.1	LOC111129476	protein MEMO1-like
Affx-1236810506	0.12263671875000016	0.05403609998671394	0.00334468984962406	0.06189732142857148	0.07482870537324195	0.00463169642857143	0.06189732142857147	0.934375	0.7555605988557095	0.6222197005721453	0.5706524312762116	FALSE	Affx-1236810506	AX-563912817	ACACGATACATCTAGGATCATATTGTTCTTCCTCT[G/T]TGAGTATCTATAATTGTATACATACATATGGGACT	4	15628519	K	0	1	1	2	26004	additional well-performing markers from screen	Crassostrea virginica	C4_15628519	NA	NA	FALSE	4_15628519	4.15628519	CM008244.1	LOC111129477	RAC-beta serine/threonine-protein kinase-like, transcript variant X3
Affx-1247761803	0.24169921875	0.05619492464005393	0.00685502819548872	0.12198660714285714	0.07456541628545288	0.00909598214285714	0.12198660714285714	0.859375	0.7522539756059747	0.6238730121970126	0.5706524312762116	FALSE	Affx-1247761803	AX-567323614	TTTTTTTTTACACCGTTTCAGTCATGCAACGACAG[A/C]AAATCGCTTATGAAATTGTGAAGTTTCCCTGGCGG	4	16325977	M	1	1	1	2	23802	additional well-performing markers from screen	Crassostrea virginica	C4_16325977	NA	NA	FALSE	4_16325977	4.16325977	CM008244.1	LOC111131181	uncharacterized LOC111131181, transcript variant X2
Affx-1247769200	0.368671875	0.04270633397312858	0.00794642857142857	0.1860714285714286	0.07461612284069095	0.01388392857142857	0.1860714285714286	0.75625	0.7528910709473859	0.623554464526307	0.5706524312762116	FALSE	Affx-1247769200	AX-563035750	AAGGTTATTTCTATCAAAGATGTTCCAAAATATTC[A/G]CCAAAGTGAATTTGTATGAAGC	4	17140435	R	1	1	1	2	3014	content of Axiom_OysterCV	Crassostrea virginica	C4_17140435	NA	NA	TRUE	4_17140435	4.17140435	CM008244.1	NA	NA
Affx-1247790552	0.33107421875	0.05114107737952948	0.00854558270676691	0.16709821428571428	0.07473951375901682	0.01248883928571428	0.16709821428571428	0.790625	0.7544408485066041	0.622779575746698	0.5706524312762116	FALSE	Affx-1247790552	AX-567345575	TTTTTGCTGCTTTATTTTAGTGGGTAATTCCAGCT[C/T]AGCTTCTAACTCTACATTATGCCCTAGCCTCCATG	4	19546031	Y	1	1	1	2	19198	additional well-performing markers from screen	Crassostrea virginica	C4_19546031	NA	NA	FALSE	4_19546031	4.19546031	CM008244.1	LOC111129934	malate dehydrogenase, cytoplasmic-like
Affx-1247797477	0.35888671875	0.04841586405940915	0.00876997180451127	0.1811383928571429	0.07486136783733827	0.01356026785714285	0.18113839285714284	0.765625	0.7559705549942626	0.6220147225028687	0.5706524312762116	FALSE	Affx-1247797477	AX-567350865	GAATTGTTCCAGAATCTGGTGGAGACTCTTAATAC[A/C]TACTTTGGGAAAGTGGTAAGTTTGGGGTGTTACCT	4	20358497	M	1	1	1	2	3013	content of Axiom_OysterCV	Crassostrea virginica	C4_20358497	LOC111128770	AP-4 complex subunit sigma-1-like	TRUE	4_20358497	4.20358497	CM008244.1	LOC111128770	AP-4 complex subunit sigma-1-like
Affx-1247799585	0.49294921875	0.05200827297024187	0.01293937969924812	0.24879464285714287	0.07460075363359053	0.01856026785714286	0.24879464285714287	0.559375	0.7526979806013345	0.6236510096993327	0.5706524312762116	FALSE	Affx-1247799585	AX-567352457	TTGATGACTAGTTTCCAACATGCCTTAACTTTCTT[C/T]ACAGAACTAAATGCTCTAGACATGGATGCAATGAT	4	20590951	Y	1	1	1	2	22196	additional well-performing markers from screen	Crassostrea virginica	C4_20590951	NA	NA	FALSE	4_20590951	4.20590951	CM008244.1	LOC111129536	uncharacterized LOC111129536
Affx-1247809148	0.1996875	0.05181558547531616	0.0052220394736842	0.10078125000000004	0.07441860465116276	0.0075	0.10078125000000004	0.8875	0.750408642244073	0.6247956788779635	0.5706524312762116	FALSE	Affx-1247809148	AX-574546600	AGGTTGGCAATGATATTCCACAGGGTCACAAGTCC[A/G]GGGTTGGCCTCGTGCCGCGCGGCCCGGTAAAACAG	4	21992204	R	0	1	1	2	26171	additional well-performing markers from screen	Crassostrea virginica	C4_21992204	NA	NA	FALSE	4_21992204	4.21992204	CM008244.1	LOC111128938	beta-lactamase domain-containing protein 2-like
Affx-1247824706	0.09499999999999996	0.04635891404488867	0.00222274436090225	0.04794642857142861	0.07448789571694593	0.00357142857142857	0.04794642857142861	0.95	0.7512797256988741	0.6243601371505629	0.5706524312762116	FALSE	Affx-1247824706	AX-567404138	ATATAGTTATAGTGACAACTACAATTCATATCCAT[C/T]GAGCTGGAATATTGGGACTTGCACATC	4	24338514	Y	1	1	1	2	23040	additional well-performing markers from screen	Crassostrea virginica	C4_24338514	NA	NA	FALSE	4_24338514	4.24338514	CM008244.1	LOC111128946	P2Y purinoceptor 12-like, transcript variant X1
Affx-1247832126	0.263671875	0.04588710958879924	0.00610667293233082	0.13308035714285715	0.07480711170748071	0.00995535714285714	0.13308035714285715	0.15625	0.7552895401963915	0.6223552299018043	0.5706524312762116	FALSE	Affx-1247832126	AX-563931207	CTGTCCAATGAATTTTGAAGAGGTGG[A/G]TTATAATCTAAATGTATGTTACACGTAACGTCATC	4	25371503	R	1	1	1	2	24348	additional well-performing markers from screen	Crassostrea virginica	C4_25371503	NA	NA	FALSE	4_25371503	4.25371503	CM008244.1	NA	NA
Affx-1247839843	0.1996875	0.03223174214606279	0.00324835526315789	0.10078125000000002	0.07441860465116275	0.00749999999999999	0.10078125000000004	0.8875	0.7504086422440726	0.6247956788779637	0.5706524312762116	FALSE	Affx-1247839843	AX-567359218	TACAATACACATGGGGGAAGAAAGAGTGCTAGGCT[G/T]GGTCACAAGTGAATGGGGTCATCTGTATATGATGA	4	27138786	K	1	1	1	2	25293	additional well-performing markers from screen	Crassostrea virginica	C4_27138786	NA	NA	FALSE	4_27138786	4.27138786	CM008244.1	LOC111130027	G-protein coupled receptor 98-like
Affx-1247845581	0.09499999999999996	0.04635891404488867	0.00222274436090225	0.04794642857142861	0.07448789571694593	0.00357142857142857	0.04794642857142861	0.95	0.7512797256988741	0.6243601371505629	0.5706524312762116	FALSE	Affx-1247845581	AX-575405665	AAAACTTCAGCCAGAATTCAAAGAGGAAAGGAGTA[A/G]AATCATTTTAGTTCTGCAGCTCAAAGCTTCCATTC	4	27831435	R	0	1	1	2	26841	additional well-performing markers from screen	Crassostrea virginica	C4_27831435	NA	NA	FALSE	4_27831435	4.27831435	CM008244.1	LOC111128364	kinesin-like protein KIF26B
Affx-1247847626	0.1996875	0.03549571603427168	0.00357730263157894	0.10078125000000004	0.07441860465116275	0.00749999999999999	0.10078125000000004	0.8875	0.7504086422440726	0.6247956788779637	0.5706524312762116	FALSE	Affx-1247847626	AX-567365185	TCCTAGGCATTAAGCAGACGAACTGAGTATATAAA[A/C]TAAGTAATGATGACCAAGGAATAGGACATTTTCGA	4	28060214	M	1	1	1	2	20571	additional well-performing markers from screen	Crassostrea virginica	C4_28060214	NA	NA	FALSE	4_28060214	4.28060214	CM008244.1	NA	NA
Affx-1247854075	0.14404296875	0.0475574875167655	0.00345747180451127	0.07270089285714286	0.07476205096714768	0.00543526785714285	0.07270089285714285	0.078125	0.7547238291195899	0.622638085440205	0.5706524312762116	FALSE	Affx-1247854075	AX-575412299	AATTTTTTAATTTGAAATAAATCATGTAATAATAG[C/T]CACCCAATCTGTGGATGTATTCGATAGATTTAAAG	4	28685109	Y	1	1	1	2	23923	additional well-performing markers from screen	Crassostrea virginica	C4_28685109	NA	NA	FALSE	4_28685109	4.28685109	CM008244.1	NA	NA
Affx-1247854493	0.35554687499999993	0.04858551404010713	0.00871828007518797	0.17944196428571424	0.07438736161214082	0.01334821428571428	0.17944196428571424	0.76875	0.750015794778512	0.624992102610744	0.5706524312762116	FALSE	Affx-1247854493	AX-567370516	GGCAATGCAGGTAATAATGATGTTTTAAGTATTTC[A/G]AGGAAGAAAAAATTCGTCATTTAAGACAA	4	28723366	R	1	1	1	2	25243	additional well-performing markers from screen	Crassostrea virginica	C4_28723366	NA	NA	FALSE	4_28723366	4.28723366	CM008244.1	NA	NA
Affx-1247860843	0.12263671875000016	0.04872169605405498	0.003015742481203	0.06189732142857147	0.0748287053732419	0.00463169642857142	0.06189732142857147	0.934375	0.7555605988557093	0.6222197005721454	0.5706524312762116	FALSE	Affx-1247860843	AX-567375429	AGACTGCAAAAACTGATGGTCCATTTCACAGCGGA[C/T]CTATGAGGCACGATAAAGATCCCTCCCTGCCATGT	4	29965315	Y	1	1	1	2	24342	additional well-performing markers from screen	Crassostrea virginica	C4_29965315	NA	NA	FALSE	4_29965315	4.29965315	CM008244.1	NA	NA
Affx-1236837559	0.37185546875	0.04915118433572037	0.00922462406015037	0.18767857142857144	0.07463130352045672	0.01400669642857142	0.18767857142857144	0.246875	0.7530817808730699	0.6234591095634651	0.5706524312762116	FALSE	Affx-1236837559	AX-563939387	CTTTCTTTGTTTTGTCTAATGCTTCTCGCAACTTT[C/T]TTTCCTCTGCTTGTGCTCTTTCTAACTCTTTTTGT	4	30791522	Y	1	1	1	2	3014	content of Axiom_OysterCV	Crassostrea virginica	C4_30791522	NA	NA	TRUE	4_30791522	4.30791522	CM008244.1	LOC111130553	coiled-coil domain-containing protein 112-like
Affx-1247870089	0.23718749999999988	0.04236631107883452	0.00507166353383458	0.1197098214285714	0.07458512026850643	0.00892857142857142	0.1197098214285714	0.8625	0.7525015591257338	0.6237492204371331	0.5706524312762116	FALSE	Affx-1247870089	AX-575424750	TGTCCTGTTGTTTGTACTACACGCCCTGACCTGTG[A/T]TAGTGAAAGACATAAATCTCTCTTCCTTGTCCT	4	31233820	W	1	1	1	2	3015	content of Axiom_OysterCV	Crassostrea virginica	C4_31233820	LOC111129606	uncharacterized LOC111129606	TRUE	4_31233820	4.3123382	CM008244.1	LOC111129606	uncharacterized LOC111129606
Affx-1247872473	0.21875	0.04803456275139933	0.0053031015037594	0.11040178571428572	0.07440355843105541	0.00821428571428571	0.11040178571428572	0.875	0.7502194584591728	0.6248902707704136	0.5706524312762116	FALSE	Affx-1247872473	AX-575426549	TAATGCTACAACATGACAACATTTTACACAAATCA[A/G]TATTTCCAAACCTTACACAGCTGTACCAAATAGAA	4	31575990	R	1	1	1	2	24048	additional well-performing markers from screen	Crassostrea virginica	C4_31575990	NA	NA	FALSE	4_31575990	4.3157599	CM008244.1	LOC111129056	MAP/microtubule affinity-regulating kinase 3-like, transcript variant X3
Affx-1245039811	0.12263671875000016	0.03277848425607826	0.00202890037593984	0.06189732142857147	0.0748287053732419	0.00463169642857142	0.06189732142857147	0.934375	0.7555605988557093	0.6222197005721454	0.5706524312762116	FALSE	Affx-1245039811	AX-570228330	TTTAGTCTCTTCAAATGTCAATCCAACTTTGAATT[G/T]ACACGGGAAGGATAGTAGACGGGTACGCACTAAAG	4	32721947	K	1	1	1	2	23708	additional well-performing markers from screen	Crassostrea virginica	C4_32721947	NA	NA	FALSE	4_32721947	4.32721947	CM008244.1	NA	NA
Affx-1247893775	0.42248046875	0.03970645760218613	0.00846687030075187	0.2132366071428571	0.07489793782057992	0.01597098214285714	0.2132366071428571	0.303125	0.7564294901056483	0.6217852549471758	0.5706524312762116	FALSE	Affx-1247893775	AX-567420825	ATTAGCTAAATATCTCACATCATTCTTGTAAACAT[A/G]CACGTAGAATAAAAGGAAGTTTGTCCAC	4	34608291	R	1	1	1	2	3014	content of Axiom_OysterCV	Crassostrea virginica	C4_34608291	LOC111129626	glutathione-specific gamma-glutamylcyclotransferase 1-like	TRUE	4_34608291	4.34608291	CM008244.1	LOC111129626	glutathione-specific gamma-glutamylcyclotransferase 1-like
Affx-1247894241	0.12263671875000016	0.04340729212139608	0.00268679511278195	0.06189732142857147	0.0748287053732419	0.00463169642857142	0.06189732142857147	0.934375	0.7555605988557093	0.6222197005721454	0.5706524312762116	FALSE	Affx-1247894241	AX-575463517	TAAGATATATAATTTGATATTTATAGATATGGTCC[A/G]CCAACTAGAACTGAATATCGGGTTATTGTTGAAAA	4	34649305	R	1	1	1	2	3014	content of Axiom_OysterCV	Crassostrea virginica	C4_34649305	LOC111129313	serine/arginine-rich splicing factor 5-like%2C transcript variant X1	TRUE	4_34649305	4.34649305	CM008244.1	LOC111129313	serine/arginine-rich splicing factor 5-like, transcript variant X1
Affx-1247894896	0.499296875	0.04713066989883923	0.01187734962406015	0.25200892857142854	0.07493356953055803	0.01888392857142857	0.25200892857142854	0.51875	0.7568765837604519	0.6215617081197741	0.5706524312762116	FALSE	Affx-1247894896	AX-567421699	TAAACATGCATGTTCAGTATCTGTTTTGAGGGGCT[G/T]TTTGATATGAATTTATGATGTATACAAGTTTTACA	4	34711109	K	1	1	1	2	3012	content of Axiom_OysterCV	Crassostrea virginica	C4_34711109	NA	NA	TRUE	4_34711109	4.34711109	CM008244.1	LOC111130874	girdin-like, transcript variant X2
Affx-1247904526	0.44304687500000006	0.04971052106208826	0.01111607142857143	0.22361607142857143	0.07486524256338592	0.01674107142857143	0.22361607142857143	0.66875	0.7560191841562918	0.6219904079218541	0.5706524312762116	FALSE	Affx-1247904526	AX-567429236	CGGCTAAGAGACTTAATATAGCTGTTCTATTGAAA[C/T]CATTTTAACGGACCGTGGGGTAGACAACATTTAAA	4	35704570	Y	1	1	1	2	3014	content of Axiom_OysterCV	Crassostrea virginica	C4_35704570	NA	NA	TRUE	4_35704570	4.3570457	CM008244.1	LOC111128034	neuron navigator 3-like, transcript variant X1
Affx-1247905521	0.28875000000000006	0.05425994147568339	0.00790765977443608	0.14573660714285713	0.07474345228978403	0.01089285714285714	0.14573660714285713	0.175	0.7544903031824359	0.622754848408782	0.5706524312762116	FALSE	Affx-1247905521	AX-567430021	ACCTAATGATACTTTACCTCTTCTCCTGCTAAATC[A/G]ACCTAATTAAGAGTCTAAACAATTAGAAAGGGATT	4	35800447	R	0	1	1	2	26603	additional well-performing markers from screen	Crassostrea virginica	C4_35800447	NA	NA	FALSE	4_35800447	4.35800447	CM008244.1	LOC111130761	centlein-like, transcript variant X2
Affx-1247911425	0.12263671875000016	0.04075009015506668	0.00252232142857142	0.06189732142857147	0.07482870537324195	0.00463169642857143	0.06189732142857147	0.934375	0.7555605988557095	0.6222197005721453	0.5706524312762116	FALSE	Affx-1247911425	AX-567434646	TGGTTCCTCTTGTTCCGTCCATTCAGCGTTACAGA[A/G]AAATCCCATTGGTTCCTCTGGTATTATCAACGGAG	4	36425969	R	1	1	1	2	25301	additional well-performing markers from screen	Crassostrea virginica	C4_36425969	NA	NA	FALSE	4_36425969	4.36425969	CM008244.1	NA	NA
Affx-1247950057	0.169921875	0.04874106139894238	0.00417998120300751	0.08575892857142857	0.0744403956272774	0.00638392857142856	0.08575892857142857	0.90625	0.7506826109104949	0.6246586945447525	0.5706524312762116	FALSE	Affx-1247950057	AX-575506850	TTGCGGGGTTAGTGTGAGGTAGGGTAGTGCCCAAA[A/G]CATCGTACACAAGTTTATTGCATAGCAGAACCCCC	4	43400815	R	0	1	1	2	27327	additional well-performing markers from screen	Crassostrea virginica	C4_43400815	NA	NA	FALSE	4_43400815	4.43400815	CM008244.1	LOC111131178	sodium channel protein type 4 subunit alpha B-like
Affx-1247952707	0.14404296875	0.04981982127563303	0.0036219454887218	0.07270089285714286	0.07476205096714768	0.00543526785714285	0.07270089285714285	0.921875	0.7547238291195899	0.622638085440205	0.5706524312762116	FALSE	Affx-1247952707	AX-575508886	AAGTGGACAGATATTCATCTTTATAAC[C/T]AACCAGAGTTCTTATTACATGAACTACATATGATA	4	44088159	Y	1	1	1	2	24960	additional well-performing markers from screen	Crassostrea virginica	C4_44088159	NA	NA	FALSE	4_44088159	4.44088159	CM008244.1	LOC111128346	alpha- and gamma-adaptin-binding protein p34-like
Affx-1245045163	0.24617187500000015	0.05213987177789961	0.00647791353383458	0.12424107142857146	0.07438016528925616	0.00924107142857142	0.12424107142857146	0.85625	0.7499253017802592	0.6250373491098704	0.5706524312762116	FALSE	Affx-1245045163	AX-575516145	TGCATCTTTGCTAACCAAGTGTCTGATTC[A/G]CTTACTCTCACTAACCCTTGGTGTTTATAAGATGT	4	44479437	R	1	1	1	2	24008	additional well-performing markers from screen	Crassostrea virginica	C4_44479437	NA	NA	FALSE	4_44479437	4.44479437	CM008244.1	NA	NA
Affx-1247958295	0.12263671875000016	0.04340729212139614	0.00268679511278195	0.06189732142857147	0.07482870537324196	0.00463169642857143	0.06189732142857147	0.934375	0.7555605988557097	0.6222197005721452	0.5706524312762116	FALSE	Affx-1247958295	AX-575513380	CGGAGACATCCTATTATCATCAAGGAAAGCATTGG[C/T]ATTGGTTTGATCTTTTTGTTTAATTACCTGATGTC	4	44632956	Y	1	1	1	2	23749	additional well-performing markers from screen	Crassostrea virginica	C4_44632956	NA	NA	FALSE	4_44632956	4.44632956	CM008244.1	NA	NA
Affx-1236863827	0.32373046875	0.05277538107563993	0.00862312030075188	0.16339285714285717	0.07479508196721313	0.01222098214285714	0.16339285714285717	0.796875	0.7551385241261384	0.6224307379369308	0.5706524312762116	FALSE	Affx-1236863827	AX-563964631	AAGTACAAATCTCCAAAATTCTGTAATTGAAATGG[C/T]ATGAAATGTTTTTAATCATCCTGTAAATTTCACTT	4	45201443	Y	0	1	1	2	26691	additional well-performing markers from screen	Crassostrea virginica	C4_45201443	NA	NA	FALSE	4_45201443	4.45201443	CM008244.1	LOC111129299	uncharacterized LOC111129299
Affx-1247971080	0.47326171875	0.03048903447292185	0.00728265977443608	0.23886160714285712	0.07471264367816091	0.01784598214285714	0.23886160714285712	0.384375	0.7541034295452529	0.6229482852273736	0.5706524312762116	FALSE	Affx-1247971080	AX-567497719	GCATGTCGTTTGATTATCTGGTACAATAGTTCTGT[C/T]GGGGAAGTCAGTGAGTGAAAACACTTTGCCGT	4	46352252	Y	1	1	1	2	3014	content of Axiom_OysterCV	Crassostrea virginica	C4_46352252	LOC111130454	uncharacterized LOC111130454	TRUE	4_46352252	4.46352252	CM008244.1	LOC111130454	uncharacterized LOC111130454
Affx-1247993481	0.09500000000000008	0.04635891404488876	0.00222274436090225	0.04794642857142857	0.074487895716946	0.00357142857142857	0.04794642857142857	0.05	0.751279725698875	0.6243601371505625	0.5706524312762116	FALSE	Affx-1247993481	AX-567515188	AAAAGACAGTGTCTCAAGAAATTCAATTCTAGCAT[G/T]TTTGATCTGATTCTTTATGTTAGCATGCAATTGGC	4	49835147	K	1	1	1	2	20156	additional well-performing markers from screen	Crassostrea virginica	C4_49835147	NA	NA	FALSE	4_49835147	4.49835147	CM008244.1	LOC111130138	insulin-like peptide receptor
Affx-1247997696	0.09499999999999996	0.04978927766343224	0.00238721804511278	0.04794642857142861	0.07448789571694593	0.00357142857142857	0.04794642857142861	0.95	0.7512797256988741	0.6243601371505629	0.5706524312762116	FALSE	Affx-1247997696	AX-575560517	ACTTGATACAAAACTGCTAAATCACTCGAAATCTT[C/T]GACAAATGCTGAATAATTTGATTGTGTTGTTGTTT	4	50284885	Y	1	1	1	2	24438	additional well-performing markers from screen	Crassostrea virginica	C4_50284885	NA	NA	FALSE	4_50284885	4.50284885	CM008244.1	NA	NA
Affx-1245058974	0.09499999999999996	0.03949818680780154	0.0018937969924812	0.04794642857142861	0.07448789571694593	0.00357142857142857	0.04794642857142861	0.95	0.7512797256988741	0.6243601371505629	0.5706524312762116	FALSE	Affx-1245058974	AX-570260329	GTAATTATATGATGTGCAGCTGAACCCTAAAAATT[C/T]GGCTAATATAACGGGCCCAAAAAT	4	52198773	Y	1	1	1	2	25497	additional well-performing markers from screen	Crassostrea virginica	C4_52198773	NA	NA	FALSE	4_52198773	4.52198773	CM008244.1	NA	NA
Affx-1245064331	0.169921875	0.05449464368886818	0.00467340225563909	0.08575892857142858	0.07444039562727746	0.00638392857142857	0.08575892857142857	0.90625	0.750682610910496	0.624658694544752	0.5706524312762116	FALSE	Affx-1245064331	AX-570264506	ATATAGTTATACATGTATTGGGACAAATTCTTACA[A/G]GTTCTTTGTCATCACACTCCGCCATGGTGCTCAAG	4	52790080	R	1	1	1	2	25250	additional well-performing markers from screen	Crassostrea virginica	C4_52790080	LOC111130178	uncharacterized LOC111130178%2C transcript variant X4	FALSE	4_52790080	4.5279008	CM008244.1	LOC111130178	uncharacterized LOC111130178, transcript variant X2
Affx-1245073943	0.12263671875000016	0.04872169605405511	0.003015742481203	0.06189732142857143	0.074828705373242	0.00463169642857143	0.06189732142857143	0.065625	0.7555605988557099	0.622219700572145	0.5706524312762116	FALSE	Affx-1245073943	AX-570271927	GATCTAGATATATAGTAATCAGAAATACATGTTTA[A/T]TTTAAGTTTCTCCACGTTAACACTTGCTA	4	53997615	W	1	1	1	2	3006	content of Axiom_OysterCV	Crassostrea virginica	C4_53997615	NA	NA	TRUE	4_53997615	4.53997615	CM008244.1	LOC111128915	organic cation transporter protein-like
Affx-1245075777	0.2550000000000001	0.05690344487649926	0.00732377819548872	0.12870535714285714	0.07492195629552549	0.00964285714285714	0.12870535714285714	0.85	0.7567308723640822	0.6216345638179589	0.5706524312762116	FALSE	Affx-1245075777	AX-575765186	CAAATTTCATGACCTCGGGGCAGAGGCTGTTGTGC[C/T]AGGGAATGGCCAATTATGTTATATGGTGAAAATGC	4	55080527	Y	1	1	1	2	24634	additional well-performing markers from screen	Crassostrea virginica	C4_55080527	NA	NA	FALSE	4_55080527	4.55080527	CM008244.1	LOC111131305	uncharacterized LOC111131305, transcript variant X2
Affx-1245075866	0.23718749999999988	0.04648812035683094	0.00556508458646616	0.1197098214285714	0.07458512026850644	0.00892857142857142	0.1197098214285714	0.8625	0.752501559125734	0.623749220437133	0.5706524312762116	FALSE	Affx-1245075866	AX-570273458	TATTGTAGGCATCATGAGATCAAAATAAGATAACT[C/T]CACCCTGGTTAAATCTTATTTTTTATATTTATTCT	4	55091623	Y	1	1	1	2	23186	additional well-performing markers from screen	Crassostrea virginica	C4_55091623	NA	NA	FALSE	4_55091623	4.55091623	CM008244.1	LOC111131589	ankyrin-3-like, transcript variant X2
Affx-1245075968	0.30857421875	0.05162073881852405	0.00803923872180451	0.15573660714285711	0.07445893650566147	0.01159598214285714	0.15573660714285711	0.190625	0.7509156984914067	0.6245421507542966	0.5706524312762116	FALSE	Affx-1245075968	AX-570273537	ACATTGAACTGTTATAGGATAAGTTTTCTTGGGCA[A/G]AATTTCTAGAGAAGTTTGCCATTTGCTGAGGACTA	4	55109164	R	1	1	1	2	24127	additional well-performing markers from screen	Crassostrea virginica	C4_55109164	NA	NA	FALSE	4_55109164	4.55109164	CM008244.1	LOC111130323	band 4.1-like protein 4A, transcript variant X1
Affx-1245077278	0.169921875	0.04490533987232526	0.00385103383458646	0.08575892857142857	0.07444039562727746	0.00638392857142857	0.08575892857142857	0.90625	0.750682610910496	0.624658694544752	0.5706524312762116	FALSE	Affx-1245077278	AX-575766353	AATTCAATTTCATGCACGAGAGC[G/T]GCCTCTGTATTTTGAGTTACCACTCCATTCCATAC	4	55220449	K	1	1	1	2	24280	additional well-performing markers from screen	Crassostrea virginica	C4_55220449	NA	NA	FALSE	4_55220449	4.55220449	CM008244.1	NA	NA
Affx-1245077423	0.09499999999999996	0.0532196412819758	0.0025516917293233	0.04794642857142861	0.07448789571694593	0.00357142857142857	0.04794642857142861	0.95	0.7512797256988741	0.6243601371505629	0.5706524312762116	FALSE	Affx-1245077423	AX-575766456	CATAAAACTTCTGTCAAACAAAAAT[A/G]AAAGCTGCTTCCTGATGTCTGTTGCTTATATACA	4	55232071	R	0	1	1	2	25640	additional well-performing markers from screen	Crassostrea virginica	C4_55232071	NA	NA	FALSE	4_55232071	4.55232071	CM008244.1	NA	NA
Affx-1245078763	0.12263671875000016	0.04075009015506667	0.00252232142857142	0.06189732142857147	0.07482870537324193	0.00463169642857142	0.06189732142857147	0.934375	0.7555605988557095	0.6222197005721453	0.5706524312762116	FALSE	Affx-1245078763	AX-575767486	TATGAATAAAAAGCAATATTAACCGACATCTTAGC[C/T]CCATTGAATAAATGCTATATAATGCAGCTGCCTAT	4	55378658	Y	1	1	1	2	25375	additional well-performing markers from screen	Crassostrea virginica	C4_55378658	NA	NA	FALSE	4_55378658	4.55378658	CM008244.1	LOC111129922	ADAMTS-like protein 4, transcript variant X2
Affx-1245083122	0.44513671874999994	0.055612204878814	0.01249412593984962	0.2246651785714286	0.07466467958271236	0.01677455357142857	0.22466517857142856	0.334375	0.7535010319496256	0.6232494840251872	0.5706524312762116	FALSE	Affx-1245083122	AX-570278930	AGTTTCATATACGTATTAAGCATGTATGTAAAAAC[A/G]ATATCTTTATAAATAATTTTCGAAC	4	55851746	R	1	0	1	2	24884	additional well-performing markers from screen	Crassostrea virginica	C4_55851746	NA	NA	FALSE	4_55851746	4.55851746	CM008244.1	LOC111129775	thrombospondin-2-like
Affx-1245088617	0.2550000000000001	0.04923599320882853	0.00633693609022556	0.12870535714285716	0.0749219562955255	0.00964285714285714	0.12870535714285714	0.85	0.7567308723640827	0.6216345638179587	0.5706524312762116	FALSE	Affx-1245088617	AX-575774983	GTGGGAGGATTCGCCGGGCGGGAAATGAACGACGT[C/T]CATGCTTTTGACACCGCGAAGAAAACATGGCGGAG	4	56409274	Y	1	1	1	2	3014	content of Axiom_OysterCV	Crassostrea virginica	C4_56409274	LOC111129781	nitrile-specifier protein 5-like	TRUE	4_56409274	4.56409274	CM008244.1	LOC111129781	nitrile-specifier protein 5-like
Affx-1245108315	0.09500000000000008	0.04635891404488876	0.00222274436090225	0.04794642857142857	0.074487895716946	0.00357142857142857	0.04794642857142857	0.05	0.751279725698875	0.6243601371505625	0.5706524312762116	FALSE	Affx-1245108315	AX-575790341	GGTGGATCTAGAAATTTCAGAATGGGGTTGGGGTA[A/G]AATGCTTGAGGCTTTGAAATTGTTCTGATGCCCCT	4	58561185	R	1	1	1	2	23036	additional well-performing markers from screen	Crassostrea virginica	C4_58561185	NA	NA	FALSE	4_58561185	4.58561185	CM008244.1	LOC111130081	GRAM domain-containing protein 2B-like, transcript variant X1
Affx-1245576050	0.39591796875000007	0.04766944170076668	0.00952537593984962	0.19982142857142857	0.07456434316353888	0.01489955357142857	0.19982142857142857	0.728125	0.7522404910978293	0.6238797544510853	0.5706524312762116	FALSE	Affx-1245576050	AX-570656233	GGCCGACATCCATGTCAGGATCAGGCAAAATATCG[C/T]AATGATCCGAAAGTTATTTTTAAATTGTTGAATAT	5	736818	Y	1	1	1	2	3014	content of Axiom_OysterCV	Crassostrea virginica	C5_736818	NA	NA	TRUE	5_736818	5.00736818	CM008245.1	LOC111136381	uncharacterized LOC111136381, transcript variant X2
Affx-1245153125	0.263671875	0.04959480216811735	0.0066000939849624	0.13308035714285715	0.0748071117074807	0.00995535714285713	0.13308035714285713	0.84375	0.7552895401963915	0.6223552299018043	0.5706524312762116	FALSE	Affx-1245153125	AX-570332589	GGCAAATGCTTCACAAAGGGGGAAAGAAAGAAGGA[A/G]GGGTGCAACAAGTTTATCTGCAACGCTGCCTCCAA	5	1459792	R	1	1	1	2	3015	content of Axiom_OysterCV	Crassostrea virginica	C5_1459792	LOC111135965	uncharacterized LOC111135965	TRUE	5_1459792	5.01459792	CM008245.1	LOC111135965	uncharacterized LOC111135965
Affx-1245212074	0.09499999999999996	0.04635891404488867	0.00222274436090225	0.04794642857142861	0.07448789571694593	0.00357142857142857	0.04794642857142861	0.95	0.7512797256988741	0.6243601371505629	0.5706524312762116	FALSE	Affx-1245212074	AX-570377262	TGCAGGGAGCTGGATTCTGGCAGAGACATTTGGCT[A/G]GTTTGTCTGTCCGTGGAACG	5	2303367	R	1	1	1	2	25169	additional well-performing markers from screen	Crassostrea virginica	C5_2303367	NA	NA	FALSE	5_2303367	5.02303367	CM008245.1	LOC111133229	kinesin-like protein KIF12, transcript variant X14
Affx-1245288416	0.14404296875	0.0520821550345006	0.00378641917293233	0.07270089285714286	0.07476205096714769	0.00543526785714285	0.07270089285714286	0.921875	0.7547238291195906	0.6226380854402047	0.5706524312762116	FALSE	Affx-1245288416	AX-575928768	GGAGGGTGGCCGGTCGGTGGTCACGGTGTGATTAT[A/G]TAATGAGGTCTTTGACTCGTGATCAGAAATGAGTG	5	3392859	R	1	1	1	2	25232	additional well-performing markers from screen	Crassostrea virginica	C5_3392859	NA	NA	FALSE	5_3392859	5.03392859	CM008245.1	LOC111099138	uncharacterized protein C20orf85 homolog
Affx-1245328153	0.48875	0.05652739213883953	0.0139438439849624	0.24667410714285715	0.07456338792869423	0.01839285714285714	0.24667410714285715	0.425	0.7522284878715813	0.6238857560642094	0.5706524312762116	FALSE	Affx-1245328153	AX-570467000	GATATACATTTCAAAAATAAACGTGCTACAAGCCT[A/T]GTAAAATAATTAAAATAACAAAATATACACCAGAC	5	3856541	W	1	1	1	2	3013	content of Axiom_OysterCV	Crassostrea virginica	C5_3856541	NA	NA	TRUE	5_3856541	5.03856541	CM008245.1	LOC111134839	ankycorbin-like, transcript variant X1
Affx-1245403421	0.24617187500000015	0.04022542882538721	0.00499765037593985	0.12424107142857146	0.07438016528925619	0.00924107142857143	0.12424107142857146	0.85625	0.7499253017802592	0.6250373491098704	0.5706524312762116	FALSE	Affx-1245403421	AX-576017650	GCTGAAATCTACTTTTTTTCT[A/G]ATCATGGAAATGTAGTATTCTGGTTTTTAA	5	5063452	R	0	1	1	2	26385	additional well-performing markers from screen	Crassostrea virginica	C5_5063452	NA	NA	FALSE	5_5063452	5.05063452	CM008245.1	NA	NA
Affx-1245533388	0.24169921875	0.04406028795685457	0.00537476503759397	0.12198660714285714	0.07456541628545284	0.00909598214285713	0.12198660714285714	0.859375	0.7522539756059736	0.6238730121970132	0.5706524312762116	FALSE	Affx-1245533388	AX-570624048	TCCGCACCTGAAATTTACAATATCTTAGATGGATT[A/C]TCACAACGAAAGCTTTTTCTTTGCAGTTCATTTCC	5	6899790	M	0	1	1	2	27593	additional well-performing markers from screen	Crassostrea virginica	C5_6899790	NA	NA	FALSE	5_6899790	5.0689979	CM008245.1	NA	NA
Affx-1245572154	0.42248046875	0.05359021966094972	0.01142739661654135	0.21323660714285717	0.07489793782057994	0.01597098214285714	0.2132366071428571	0.696875	0.7564294901056485	0.6217852549471757	0.5706524312762116	FALSE	Affx-1245572154	AX-576146363	TGAGCCTTGGTCCTTCTTTTCAATGTATAGGTGGT[A/G]TTATGAAGGAAAAAGCTATTGATTTGCTGAAAAAG	5	7325490	R	0	1	1	2	27744	additional well-performing markers from screen	Crassostrea virginica	C5_7325490	NA	NA	FALSE	5_7325490	5.0732549	CM008245.1	LOC111135888	tRNA-specific adenosine deaminase 2-like, transcript variant X2
Affx-1245572154	0.42248046875	0.05359021966094972	0.01142739661654135	0.21323660714285717	0.07489793782057994	0.01597098214285714	0.2132366071428571	0.696875	0.7564294901056485	0.6217852549471757	0.5706524312762116	FALSE	Affx-1245572154	AX-576146363	TGAGCCTTGGTCCTTCTTTTCAATGTATAGGTGGT[A/G]TTATGAAGGAAAAAGCTATTGATTTGCTGAAAAAG	5	7325490	R	0	1	1	2	27744	additional well-performing markers from screen	Crassostrea virginica	C5_7325490	NA	NA	FALSE	5_7325490	5.0732549	CM008245.1	LOC111135886	internal alternative NAD(P)H-ubiquinone oxidoreductase A1, mitochondrial-like
Affx-1245597641	0.12263671875000016	0.05403609998671394	0.00334468984962406	0.06189732142857148	0.07482870537324195	0.00463169642857143	0.06189732142857147	0.934375	0.7555605988557095	0.6222197005721453	0.5706524312762116	FALSE	Affx-1245597641	AX-576165401	AAATAAATCATTGTGTATTTCATGATCAAGAGCTC[A/C]GTAAAAGAATTGACTATTAAAAGATATTAAATAAT	5	7706408	M	1	1	1	2	25350	additional well-performing markers from screen	Crassostrea virginica	C5_7706408	NA	NA	FALSE	5_7706408	5.07706408	CM008245.1	LOC111134508	nitric oxide synthase, brain-like, transcript variant X3
Affx-1245672880	0.455	0.04528525824670539	0.01039943609022555	0.22964285714285712	0.07465007776049763	0.01714285714285713	0.22964285714285715	0.65	0.7533176192024722	0.6233411903987639	0.5706524312762116	FALSE	Affx-1245672880	AX-570729442	AAGTTATAACTTGGCTGAACTTCCCAACCCGTGTA[C/T]AGAATTGAACTTCCTTGGGCTAATTGAAAAGATCG	5	8926876	Y	1	1	1	2	24348	additional well-performing markers from screen	Crassostrea virginica	C5_8926876	NA	NA	FALSE	5_8926876	5.08926876	CM008245.1	NA	NA
Affx-1248008286	0.24617187500000015	0.04552073680428161	0.00565554511278195	0.12424107142857146	0.07438016528925617	0.00924107142857142	0.12424107142857146	0.85625	0.749925301780259	0.6250373491098705	0.5706524312762116	FALSE	Affx-1248008286	AX-575523931	TCTTCATCCATCATGGCTGCTCCCCTTCCATTCAG[A/T]GTAATGACTTCTCCCTTGTCATCCAGCACTACCAG	5	10950063	W	1	1	1	2	3015	content of Axiom_OysterCV	Crassostrea virginica	C5_10950063	LOC111137527	nucleoredoxin-like	TRUE	5_10950063	5.10950063	CM008245.1	LOC111137527	nucleoredoxin-like
Affx-1245156491	0.169921875	0.04106961834570809	0.00352208646616541	0.08575892857142857	0.07444039562727746	0.00638392857142857	0.08575892857142857	0.90625	0.750682610910496	0.624658694544752	0.5706524312762116	FALSE	Affx-1245156491	AX-575827307	CAATTCACATCCTTTTGCC[A/C]ACATGCTGTGTCAATTCAACCTCCAGAAAATATGT	5	14962859	M	0	1	1	2	26221	additional well-performing markers from screen	Crassostrea virginica	C5_14962859	NA	NA	FALSE	5_14962859	5.14962859	CM008245.1	LOC111137949	probable E3 ubiquitin-protein ligase HECTD4
Affx-1236930701	0.12263671875000016	0.04872169605405504	0.003015742481203	0.06189732142857147	0.07482870537324195	0.00463169642857143	0.06189732142857147	0.934375	0.7555605988557095	0.6222197005721453	0.5706524312762116	FALSE	Affx-1236930701	AX-564030472	AAACTGGTCAATATAATAGCTACATACTGGTAATG[A/G]AATTGCCTAATTTTACTCTAAGCTGGTCTAATAGC	5	16671009	R	0	0	1	2	26949	additional well-performing markers from screen	Crassostrea virginica	C5_16671009	NA	NA	FALSE	5_16671009	5.16671009	CM008245.1	LOC111133062	huntingtin-interacting protein 1-like, transcript variant X2
Affx-1245172362	0.24169921875	0.04271199499205473	0.00521029135338346	0.12198660714285714	0.0745654162854529	0.00909598214285714	0.12198660714285714	0.859375	0.752253975605975	0.6238730121970125	0.5706524312762116	FALSE	Affx-1245172362	AX-575839374	CTAATAAGTTTAGTATTCACAAAGTT[A/G]GAGGTATTTTTAAACTATGCCTTGACTAACAAGCC	5	16959116	R	0	0	1	2	26189	additional well-performing markers from screen	Crassostrea virginica	C5_16959116	NA	NA	FALSE	5_16959116	5.16959116	CM008245.1	LOC111132218	agglutinin-like protein 6
Affx-1245184016	0.12263671875000016	0.04340729212139608	0.00268679511278195	0.06189732142857147	0.0748287053732419	0.00463169642857142	0.06189732142857147	0.934375	0.7555605988557093	0.6222197005721454	0.5706524312762116	FALSE	Affx-1245184016	AX-570356078	AGCTATTAGTCTCTTATTTATGAAAAATCCTACGT[A/C]AGAGTAATTTTATTTTGAAGA	5	18315534	M	0	1	1	2	26112	additional well-performing markers from screen	Crassostrea virginica	C5_18315534	NA	NA	FALSE	5_18315534	5.18315534	CM008245.1	LOC111136742	perlucin-like protein
Affx-1245191164	0.12263671875000016	0.05403609998671393	0.00334468984962405	0.06189732142857148	0.07482870537324193	0.00463169642857142	0.06189732142857147	0.934375	0.7555605988557095	0.6222197005721453	0.5706524312762116	FALSE	Affx-1245191164	AX-570361399	CAGTAGCATTATTTCATGATTTTATGGTAGCAAAA[A/G]TGACAATTACACAGACTATAATGCA	5	19016946	R	1	1	1	2	24358	additional well-performing markers from screen	Crassostrea virginica	C5_19016946	NA	NA	FALSE	5_19016946	5.19016946	CM008245.1	LOC111135171	CAP-Gly domain-containing linker protein 1-like, transcript variant X26
Affx-1245192396	0.14404296875	0.04755748751676549	0.00345747180451127	0.07270089285714286	0.07476205096714768	0.00543526785714285	0.07270089285714285	0.921875	0.7547238291195899	0.622638085440205	0.5706524312762116	FALSE	Affx-1245192396	AX-570362331	AAAGTATGTTACTGATGAATCAGGAATAATTCAAA[G/T]TAGAATTTTACAAAAAATTACATAAATTGCTTTCC	5	19509895	K	0	1	1	2	27316	additional well-performing markers from screen	Crassostrea virginica	C5_19509895	NA	NA	FALSE	5_19509895	5.19509895	CM008245.1	LOC111136757	uncharacterized LOC111136757
Affx-1245218845	0.24169921875	0.04271199499205472	0.00521029135338346	0.12198660714285714	0.07456541628545289	0.00909598214285714	0.12198660714285714	0.859375	0.7522539756059743	0.6238730121970129	0.5706524312762116	FALSE	Affx-1245218845	AX-575874712	CTGAAAAATGGTAGTTTAT[C/G]GAAGATGGTGAGTGCCTTTGTTTTAGTGGTTAGAG	5	24272113	S	1	0	1	2	21287	additional well-performing markers from screen	Crassostrea virginica	C5_24272113	NA	NA	FALSE	5_24272113	5.24272113	CM008245.1	NA	NA
Affx-1244809434	0.496171875	0.05489278057430767	0.01374647556390977	0.2504241071428572	0.0746947143239148	0.01870535714285714	0.2504241071428571	0.54375	0.7538782624303566	0.6230608687848217	0.5706524312762116	FALSE	Affx-1244809434	AX-567604241	TACCTTTGTGATGCAGCTAACTTTTATGATGCAGA[A/G]AGAATTTAAAATGCAACTCTC	5	27896057	R	0	1	1	2	25934	additional well-performing markers from screen	Crassostrea virginica	C5_27896057	NA	NA	FALSE	5_27896057	5.27896057	CM008245.1	LOC111135313	signal peptide peptidase-like 3, transcript variant X2
Affx-1245251156	0.12263671875000016	0.04606449408772552	0.00285126879699247	0.06189732142857147	0.0748287053732419	0.00463169642857142	0.06189732142857147	0.934375	0.7555605988557093	0.6222197005721454	0.5706524312762116	FALSE	Affx-1245251156	AX-570407569	ATACACAAACAGCTTAAACGAAAGAAAACGAATCA[A/C]GAAATAGTTTCCCCTATCATCAATGGAATACTCTC	5	28314732	M	1	1	1	2	23585	additional well-performing markers from screen	Crassostrea virginica	C5_28314732	NA	NA	FALSE	5_28314732	5.28314732	CM008245.1	NA	NA
Affx-1245252500	0.169921875	0.03723389681909093	0.00319313909774436	0.08575892857142857	0.07444039562727746	0.00638392857142857	0.08575892857142857	0.90625	0.750682610910496	0.624658694544752	0.5706524312762116	FALSE	Affx-1245252500	AX-570408616	CCATTCATGGTTACTAAAAGCCCTAAAAGGACATG[A/G]TGATTTTCAAAATAGCAAAATTAAAGTAAAT	5	28538206	R	1	1	1	2	24534	additional well-performing markers from screen	Crassostrea virginica	C5_28538206	NA	NA	FALSE	5_28538206	5.28538206	CM008245.1	NA	NA
Affx-1245255496	0.23718749999999988	0.05610567533882252	0.00671640037593984	0.11970982142857144	0.07458512026850643	0.00892857142857142	0.11970982142857144	0.1375	0.7525015591257338	0.6237492204371331	0.5706524312762116	FALSE	Affx-1245255496	AX-570410906	CCCATAAGCTACATTGTTTACCTTAGAAACGTGTA[A/G]CAATAAACAAGCTTGAGCAAAAGGATGTTTACGTA	5	28893086	R	1	1	1	2	25307	additional well-performing markers from screen	Crassostrea virginica	C5_28893086	NA	NA	FALSE	5_28893086	5.28893086	CM008245.1	NA	NA
Affx-1245274515	0.21875	0.0465447889841871	0.00513862781954887	0.11040178571428572	0.0744035584310554	0.00821428571428571	0.11040178571428572	0.875	0.7502194584591726	0.6248902707704137	0.5706524312762116	FALSE	Affx-1245274515	AX-570425690	TGCAAGAGGAAAAAAATCAACTTAACTTATGATAT[C/T]TTAACAGTCTTTTAAAAAAACATATACATGAAAAA	5	31997114	Y	1	1	1	2	4008	content of Axiom_OysterCV	Crassostrea virginica	C5_31997114	NA	NA	TRUE	5_31997114	5.31997114	CM008245.1	LOC111134694	carboxypeptidase D-like, transcript variant X5
Affx-1245289397	0.169921875	0.04490533987232525	0.00385103383458646	0.08575892857142857	0.07444039562727744	0.00638392857142857	0.08575892857142857	0.90625	0.7506826109104958	0.6246586945447521	0.5706524312762116	FALSE	Affx-1245289397	AX-575929534	GCTGTGATAGGACTAGGGATGGATATTGTTTCTGA[C/T]GATGTCTCTCTGAAAGGGTGTAAGCTGTTTATCTT	5	34029341	Y	1	1	1	2	4012	content of Axiom_OysterCV	Crassostrea virginica	C5_34029341	NA	NA	TRUE	5_34029341	5.34029341	CM008245.1	LOC111133239	calcium/calmodulin-dependent protein kinase kinase 1-like, transcript variant X1
Affx-1245293130	0.21875	0.04505501521697494	0.00497415413533835	0.11040178571428572	0.07440355843105542	0.00821428571428571	0.11040178571428572	0.875	0.750219458459173	0.6248902707704135	0.5706524312762116	FALSE	Affx-1245293130	AX-570439962	GAGACTATAAAGCAATTAGGGTGACCTAAAATATT[A/G]GTATCTATACATTTTCACGAGGCAAT	5	34426559	R	1	1	1	2	3009	content of Axiom_OysterCV	Crassostrea virginica	C5_34426559	NA	NA	TRUE	5_34426559	5.34426559	CM008245.1	NA	NA
Affx-1245295022	0.09499999999999996	0.04978927766343223	0.00238721804511277	0.0479464285714286	0.07448789571694592	0.00357142857142857	0.04794642857142861	0.95	0.7512797256988744	0.6243601371505628	0.5706524312762116	FALSE	Affx-1245295022	AX-570441447	CACCAACTCATTTCAACTGGATGGAAAAAAGAATT[C/T]ATTTGGACAATGATTTGATT	5	35076827	Y	1	1	1	2	3011	content of Axiom_OysterCV	Crassostrea virginica	C5_35076827	LOC111137592	UPF0598 protein CG30010-like	TRUE	5_35076827	5.35076827	CM008245.1	LOC111137592	UPF0598 protein CG30010-like
Affx-1245295742	0.17999999999999994	0.04590715117030908	0.00417058270676691	0.09084821428571428	0.07469287469287471	0.00678571428571428	0.09084821428571428	0.9	0.753855158354801	0.6230724208225995	0.5706524312762116	FALSE	Affx-1245295742	AX-570442015	ATAATGATTTGATTTTCCTTGCATACCTGTAGATG[A/G]TGAAAAGCAGAAAACTGCATTGC	5	35153910	R	0	1	1	2	25778	additional well-performing markers from screen	Crassostrea virginica	C5_35153910	NA	NA	FALSE	5_35153910	5.3515391	CM008245.1	LOC111134726	tyrosine-protein phosphatase non-receptor type 11-like
Affx-1244813272	0.3521679687500001	0.04968373464113632	0.00883106203007519	0.17774553571428575	0.07478337310059024	0.01329241071428571	0.17774553571428572	0.771875	0.7549915289979465	0.6225042355010267	0.5706524312762116	FALSE	Affx-1244813272	AX-567607050	TGTGGGTCATCAGAAGTAATCCTTCCTGTGGTTCA[A/T]AGCTACATCTTGGTCAAACCAGCAGCCACCCCATC	5	35579827	W	1	1	1	2	3013	content of Axiom_OysterCV	Crassostrea virginica	C5_35579827	LOC111133044	calsyntenin-1-like	TRUE	5_35579827	5.35579827	CM008245.1	LOC111133044	calsyntenin-1-like
Affx-1245302874	0.09499999999999996	0.05321964128197582	0.0025516917293233	0.04794642857142861	0.07448789571694595	0.00357142857142857	0.04794642857142861	0.95	0.7512797256988744	0.6243601371505628	0.5706524312762116	FALSE	Affx-1245302874	AX-575939970	CTGAGGAATCTTTGTACTCAGTAAGACATTCTCAC[C/T]GATGTCACAGGTACTCCCTTCATAGCATGCTTGAA	5	36031238	Y	1	1	1	2	25049	additional well-performing markers from screen	Crassostrea virginica	C5_36031238	NA	NA	FALSE	5_36031238	5.36031238	CM008245.1	LOC111135753	uncharacterized LOC111135753
Affx-1245305093	0.1996875	0.030599755201958342	0.00308388157894736	0.10078125000000004	0.07441860465116276	0.00749999999999999	0.10078125000000004	0.8875	0.750408642244073	0.6247956788779635	0.5706524312762116	FALSE	Affx-1245305093	AX-570449221	AGCCCTGCTATCCCTAACACTTTGTAAATTCCAAT[G/T]TTTTCAGATTTATTTCATTT	5	36224162	K	1	1	1	2	17969	additional well-performing markers from screen	Crassostrea virginica	C5_36224162	NA	NA	FALSE	5_36224162	5.36224162	CM008245.1	NA	NA
Affx-1245309904	0.09499999999999996	0.04292855042634511	0.00205827067669172	0.04794642857142861	0.07448789571694593	0.00357142857142857	0.04794642857142861	0.95	0.7512797256988741	0.6243601371505629	0.5706524312762116	FALSE	Affx-1245309904	AX-570452962	TAGCCCACCTAAGCCAAAGGCCAATTTCTTTTTCT[A/G]TAGATTTTGTAGTTTTTAGCTCACCTGAGCTGAAA	5	36733365	R	1	1	1	2	22632	additional well-performing markers from screen	Crassostrea virginica	C5_36733365	NA	NA	FALSE	5_36733365	5.36733365	CM008245.1	NA	NA
Affx-1245320319	0.12263671875000016	0.04872169605405511	0.003015742481203	0.06189732142857143	0.074828705373242	0.00463169642857143	0.06189732142857143	0.065625	0.7555605988557099	0.622219700572145	0.5706524312762116	FALSE	Affx-1245320319	AX-570460967	TGGACGAAGGTTGTAATTGGTGACATATATTGCAC[A/G]TGAACTTATAGCCGTGCCAGTTA	5	37787885	R	0	1	1	2	26391	additional well-performing markers from screen	Crassostrea virginica	C5_37787885	NA	NA	FALSE	5_37787885	5.37787885	CM008245.1	NA	NA
Affx-1245320778	0.09499999999999996	0.04978927766343224	0.00238721804511278	0.04794642857142861	0.07448789571694593	0.00357142857142857	0.04794642857142861	0.95	0.7512797256988741	0.6243601371505629	0.5706524312762116	FALSE	Affx-1245320778	AX-575953802	TGTACTTGAAGATTACATA[A/G]AACTACTCGTATATATGCTGCGGTGATAAATTGGG	5	37850230	R	1	1	1	2	23289	additional well-performing markers from screen	Crassostrea virginica	C5_37850230	NA	NA	FALSE	5_37850230	5.3785023	CM008245.1	LOC111135170	uncharacterized LOC111135170
Affx-1246554999	0.09499999999999996	0.03949818680780154	0.0018937969924812	0.04794642857142861	0.07448789571694593	0.00357142857142857	0.04794642857142861	0.95	0.7512797256988741	0.6243601371505629	0.5706524312762116	FALSE	Affx-1246554999	AX-576898768	ATTTATTTCCGGCGGAAATGTTTTCTTTGAATAAA[G/T]GGGATTATATTTACACACATCATATGCATATCTCT	5	38089290	K	1	1	1	2	3016	content of Axiom_OysterCV	Crassostrea virginica	C5_38089290	NA	NA	TRUE	5_38089290	5.3808929	CM008245.1	NA	NA
Affx-1245339133	0.09499999999999996	0.04978927766343225	0.00238721804511278	0.04794642857142861	0.07448789571694595	0.00357142857142857	0.04794642857142861	0.95	0.7512797256988744	0.6243601371505628	0.5706524312762116	FALSE	Affx-1245339133	AX-570475335	CTAAGGTTACGCCTATGGTAGAAGTCTAGCGTTTT[C/T]AACGTATAAAAGCTTGCGAGTAAGGATAGAGGACC	5	40269737	Y	1	1	1	2	24858	additional well-performing markers from screen	Crassostrea virginica	C5_40269737	NA	NA	FALSE	5_40269737	5.40269737	CM008245.1	LOC111134851	uncharacterized LOC111134851
Affx-1245347960	0.44304687500000006	0.04750396654443054	0.010622650375939841	0.22361607142857143	0.07486524256338589	0.01674107142857142	0.22361607142857143	0.66875	0.7560191841562913	0.6219904079218543	0.5706524312762116	FALSE	Affx-1245347960	AX-564082182	ATATTCAGACGTAAAGGTTATGTGAATGAAGCAAT[C/T]GATTTTCGTGTTATTGGGAATTCCAGTGCTGC	5	41296873	Y	1	1	1	2	4011	content of Axiom_OysterCV	Crassostrea virginica	C5_41296873	NA	NA	TRUE	5_41296873	5.41296873	CM008245.1	LOC111133350	pleckstrin homology domain-containing family G member 5-like, transcript variant X9
Affx-1245354240	0.33107421875	0.03047091412742381	0.00509163533834586	0.1670982142857143	0.07473951375901682	0.01248883928571428	0.16709821428571428	0.790625	0.7544408485066041	0.622779575746698	0.5706524312762116	FALSE	Affx-1245354240	AX-570486811	CCGTATGATTACAAGAATTTCAGCCACCGCAGACT[C/G]GAAACGATTCATGTGAGTTGAGTTAACAGAGCAGA	5	42220537	S	1	0	1	2	19644	additional well-performing markers from screen	Crassostrea virginica	C5_42220537	NA	NA	FALSE	5_42220537	5.42220537	CM008245.1	NA	NA
Affx-1245355459	0.21875	0.04654478898418712	0.00513862781954887	0.11040178571428572	0.07440355843105541	0.00821428571428571	0.11040178571428572	0.875	0.7502194584591728	0.6248902707704136	0.5706524312762116	FALSE	Affx-1245355459	AX-564083886	CTCTCCGGGTCGATGGCCATCATCTCGAGTCT[C/T]GTGGATAGCGTTGTGGATATTACTTCCGGTCTCGT	5	42658971	Y	0	1	1	2	27646	additional well-performing markers from screen	Crassostrea virginica	C5_42658971	NA	NA	FALSE	5_42658971	5.42658971	CM008245.1	LOC111138064	metal tolerance protein 9-like
Affx-1245356249	0.23263671875000003	0.04602761656994194	0.00540413533834586	0.11741071428571433	0.07442965779467679	0.00873883928571428	0.1174107142857143	0.865625	0.7505476117250633	0.6247261941374683	0.5706524312762116	FALSE	Affx-1245356249	AX-575980928	GCGATTTTATATTTTTCATTTAATGAGCAAATTAC[G/T]CTTCAAACTTTATTCATGTAGTTCATGATGAAAAA	5	42753956	K	1	1	1	2	24483	additional well-performing markers from screen	Crassostrea virginica	C5_42753956	NA	NA	FALSE	5_42753956	5.42753956	CM008245.1	NA	NA
Affx-1245356756	0.14404296875	0.04755748751676549	0.00345747180451127	0.07270089285714285	0.07476205096714766	0.00543526785714285	0.07270089285714285	0.921875	0.7547238291195906	0.6226380854402047	0.5706524312762116	FALSE	Affx-1245356756	AX-570488733	TTCTAAGTTGCTATCGTCAAGGGATAATTAGGAAG[C/T]AATTTCTGTATCTGCCGAAGGAAATTGTAACGTTA	5	42819426	Y	0	0	1	2	26084	additional well-performing markers from screen	Crassostrea virginica	C5_42819426	NA	NA	FALSE	5_42819426	5.42819426	CM008245.1	LOC111135954	high affinity cationic amino acid transporter 1-like
Affx-1245365363	0.09499999999999996	0.05321964128197582	0.0025516917293233	0.04794642857142861	0.07448789571694595	0.00357142857142857	0.04794642857142861	0.95	0.7512797256988744	0.6243601371505628	0.5706524312762116	FALSE	Affx-1245365363	AX-570495415	GTATATAAGGGCGTGATCTGGTTATTGTTGGAATC[C/T]TTTTGTTTGATTTTGTAACGTGAAGTCCTTTTAGC	5	44470255	Y	0	1	1	2	26005	additional well-performing markers from screen	Crassostrea virginica	C5_44470255	NA	NA	FALSE	5_44470255	5.44470255	CM008245.1	NA	NA
Affx-1236991905	0.12263671875000016	0.05403609998671394	0.00334468984962406	0.06189732142857148	0.07482870537324195	0.00463169642857143	0.06189732142857147	0.934375	0.7555605988557095	0.6222197005721453	0.5706524312762116	FALSE	Affx-1236991905	AX-564090506	TTATCTTTCATTATTTGTTCATCTTTATATTCTTT[C/T]GTAAATGCGACAAGTATTTGAGAATTATTTTTATA	5	45105400	Y	1	1	1	2	24396	additional well-performing markers from screen	Crassostrea virginica	C5_45105400	NA	NA	FALSE	5_45105400	5.451054	CM008245.1	LOC111132491	uncharacterized LOC111132491
Affx-1245374492	0.09499999999999996	0.04978927766343224	0.00238721804511278	0.04794642857142861	0.07448789571694593	0.00357142857142857	0.04794642857142861	0.95	0.7512797256988741	0.6243601371505629	0.5706524312762116	FALSE	Affx-1245374492	AX-575995170	AAATGTAAAAATTTGTAAATTTTTACCTTTTGTGC[C/T]TTTCTCATGCTTCTGATATTCTGTAGAGAAAGCTT	5	46442318	Y	1	1	1	2	3017	content of Axiom_OysterCV	Crassostrea virginica	C5_46442318	LOC111138383	uncharacterized LOC111138383	TRUE	5_46442318	5.46442318	CM008245.1	LOC111138383	uncharacterized LOC111138383
Affx-1236995742	0.4149218749999999	0.05126277642518145	0.01073543233082706	0.2094196428571429	0.07482413131528456	0.01566964285714285	0.20941964285714287	0.29375	0.755503184118631	0.6222484079406845	0.5706524312762116	FALSE	Affx-1236995742	AX-564094304	GAAAATTCGCGCTGCAGAATTTCGAAGAATGTGAC[A/G]TAAAAGAATGTTCCGGTGGCCAGACTTTGAAGGAC	5	47130145	R	1	1	1	2	3014	content of Axiom_OysterCV	Crassostrea virginica	C5_47130145	LOC111136793	zinc transporter ZIP1-like	TRUE	5_47130145	5.47130145	CM008245.1	LOC111136793	zinc transporter ZIP1-like
Affx-1245404372	0.33107421875	0.05114107737952948	0.00854558270676691	0.16709821428571428	0.07473951375901682	0.01248883928571428	0.16709821428571428	0.790625	0.7544408485066041	0.622779575746698	0.5706524312762116	FALSE	Affx-1245404372	AX-563221680	CTGTGTAGGAGCAATGATGTGGAGACCCAGAGGTA[C/T]GCATTGCAGACACTGGAGTTGCTGGCCAT	5	50732901	Y	1	1	1	2	3017	content of Axiom_OysterCV	Crassostrea virginica	C5_50732901	NA	NA	TRUE	5_50732901	5.50732901	CM008245.1	LOC111099210	uncharacterized LOC111099210
Affx-1245404856	0.39874999999999994	0.05361229159856162	0.01078947368421052	0.20125	0.07453416149068323	0.015	0.20125	0.725	0.7518612137375995	0.6240693931312002	0.5706524312762116	FALSE	Affx-1245404856	AX-570526140	AGAGATGTCAGCATATAGAAAAGATCGGGAAACAC[A/G]GGTTCAAATAAGCAATTGGTTTT	5	50781457	R	0	1	1	2	27983	additional well-performing markers from screen	Crassostrea virginica	C5_50781457	NA	NA	FALSE	5_50781457	5.50781457	CM008245.1	LOC111136786	sperm-associated antigen 7 homolog
Affx-1245415038	0.09499999999999996	0.04978927766343225	0.00238721804511278	0.04794642857142861	0.07448789571694595	0.00357142857142857	0.04794642857142861	0.95	0.7512797256988744	0.6243601371505628	0.5706524312762116	FALSE	Affx-1245415038	AX-570533964	TGAAAATTGGAAATCTTGGTCGCCAAAATCT[G/T]GGGATCCCTGGAATTCCCTGCCTCTGTAATCACCA	5	52599341	K	1	1	1	2	3014	content of Axiom_OysterCV	Crassostrea virginica	C5_52599341	LOC111135914	inositol monophosphatase 1-like%2C transcript variant X1	TRUE	5_52599341	5.52599341	CM008245.1	LOC111135914	inositol monophosphatase 1-like, transcript variant X2
Affx-1245416912	0.09499999999999996	0.05321964128197582	0.0025516917293233	0.04794642857142861	0.07448789571694595	0.00357142857142857	0.04794642857142861	0.95	0.7512797256988744	0.6243601371505628	0.5706524312762116	FALSE	Affx-1245416912	AX-576028018	TGGGCAGCACGACCTGAGTAGATTGTACAGAGCAT[C/T]AATATGTGTGTAGAAACATCAGTACAGAGAGCAAT	5	52840696	Y	0	1	1	2	26494	additional well-performing markers from screen	Crassostrea virginica	C5_52840696	NA	NA	FALSE	5_52840696	5.52840696	CM008245.1	LOC111138521	purine nucleoside phosphorylase-like, transcript variant X2
Affx-1245420405	0.31242187499999996	0.03305120104905525	0.00521146616541353	0.1576785714285714	0.07446206115515287	0.01174107142857142	0.15767857142857145	0.19375	0.7509549784586866	0.6245225107706567	0.5706524312762116	FALSE	Affx-1245420405	AX-576030725	AATGCGGACCATATATTGGACC[A/G]TAACCCTTATGTTTCAAAATATGTTTATCAGATTT	5	53382089	R	1	1	1	2	24870	additional well-performing markers from screen	Crassostrea virginica	C5_53382089	NA	NA	FALSE	5_53382089	5.53382089	CM008245.1	LOC111137536	TOX high mobility group box family member 4-like, transcript variant X3
Affx-1245420590	0.169921875	0.04874106139894243	0.00417998120300751	0.08575892857142857	0.07444039562727746	0.00638392857142857	0.08575892857142857	0.90625	0.750682610910496	0.624658694544752	0.5706524312762116	FALSE	Affx-1245420590	AX-576030876	CAGAGTGATACACTGGTGATAGTTAAATGAGAGTA[G/T]AGGTGTGTGGATGACATTTTGGGTTTAATAGCCCG	5	53399839	K	0	0	1	2	27569	additional well-performing markers from screen	Crassostrea virginica	C5_53399839	NA	NA	FALSE	5_53399839	5.53399839	CM008245.1	LOC111137536	TOX high mobility group box family member 4-like, transcript variant X3
Affx-1245422343	0.24617187500000015	0.04949221778845242	0.00614896616541353	0.12424107142857146	0.07438016528925617	0.00924107142857142	0.12424107142857146	0.85625	0.749925301780259	0.6250373491098705	0.5706524312762116	FALSE	Affx-1245422343	AX-576032213	GCAGGGGAAACGGCGGGGTGAATTCCTCCACCATT[A/G]TAGGTACAATATTGATTAGTAGCAATTAATGGGCT	5	53609583	R	0	1	1	2	25839	additional well-performing markers from screen	Crassostrea virginica	C5_53609583	NA	NA	FALSE	5_53609583	5.53609583	CM008245.1	LOC111138319	tripartite motif-containing protein 2-like, transcript variant X2
Affx-1245431200	0.12263671875000016	0.03809288818873722	0.0023578477443609	0.06189732142857147	0.07482870537324195	0.00463169642857143	0.06189732142857147	0.934375	0.7555605988557095	0.6222197005721453	0.5706524312762116	FALSE	Affx-1245431200	AX-570546208	GAACCCATTAATTTATTACAACAATATGTCGAGTT[C/T]AGTAAAATACATCATTGTAGCTTGAAA	5	54703947	Y	0	1	1	2	26763	additional well-performing markers from screen	Crassostrea virginica	C5_54703947	NA	NA	FALSE	5_54703947	5.54703947	CM008245.1	LOC111138019	protocadherin-like wing polarity protein stan
Affx-1245433574	0.12263671875000016	0.04075009015506668	0.00252232142857142	0.06189732142857147	0.07482870537324195	0.00463169642857143	0.06189732142857147	0.934375	0.7555605988557095	0.6222197005721453	0.5706524312762116	FALSE	Affx-1245433574	AX-570548004	CCACAGTGCTACATGTTTACATGAACACAAAAGAG[C/T]ACTAACAAGGGAGATAAGTCAGGCTCAAAAAATTC	5	54987063	Y	1	1	1	2	4012	content of Axiom_OysterCV	Crassostrea virginica	C5_54987063	NA	NA	TRUE	5_54987063	5.54987063	CM008245.1	LOC111134872	tRNA-specific adenosine deaminase 1-like, transcript variant X1
Affx-1245445587	0.46044921875	0.02683902148031689	0.00623707706766917	0.23238839285714288	0.07448852175583519	0.01731026785714286	0.23238839285714288	0.640625	0.7512875947510567	0.6243562026244717	0.5706524312762116	FALSE	Affx-1245445587	AX-570557157	TCAAAGAATATACCGTTTTGATTTGTTTAGAATGT[A/C]CGGTTGGATCATGGGGGGACAATTGTACC	5	56862884	M	1	1	1	2	24704	additional well-performing markers from screen	Crassostrea virginica	C5_56862884	LOC111134296	N-acetylglucosamine-1-phosphodiester alpha-N-acetylglucosaminidase-like	FALSE	5_56862884	5.56862884	CM008245.1	LOC111134296	N-acetylglucosamine-1-phosphodiester alpha-N-acetylglucosaminidase-like
Affx-1245450731	0.09500000000000008	0.04978927766343232	0.00238721804511278	0.047946428571428563	0.07448789571694599	0.00357142857142857	0.04794642857142857	0.05	0.751279725698875	0.6243601371505625	0.5706524312762116	FALSE	Affx-1245450731	AX-576053792	CTGATTATCAGTTTTTACTGTAA[C/T]GAAACAATTTATTATATACACATCAATGTTATAAA	5	57497853	Y	1	1	1	2	25382	additional well-performing markers from screen	Crassostrea virginica	C5_57497853	NA	NA	FALSE	5_57497853	5.57497853	CM008245.1	NA	NA
Affx-1245456527	0.09499999999999996	0.04635891404488867	0.00222274436090225	0.04794642857142861	0.07448789571694593	0.00357142857142857	0.04794642857142861	0.95	0.7512797256988741	0.6243601371505629	0.5706524312762116	FALSE	Affx-1245456527	AX-570565478	TAGGGTCGATTAGGTAGGGTTTATTGTTGTTTGGA[C/T]TTCTAGGGGTTAGAGGCATCCCATTC	5	58247517	Y	1	1	1	2	3015	content of Axiom_OysterCV	Crassostrea virginica	C5_58247517	LOC111132971	leishmanolysin-like peptidase	TRUE	5_58247517	5.58247517	CM008245.1	LOC111132971	leishmanolysin-like peptidase
Affx-1245471085	0.47468749999999993	0.03749871277466938	0.00898378759398496	0.23957589285714287	0.07453647628808349	0.01785714285714286	0.23957589285714287	0.6125	0.7518903042361722	0.6240548478819139	0.5706524312762116	FALSE	Affx-1245471085	AX-576069339	GCCACCAGCCTAGTGAAAGGGGGTAAATC[C/T]TATCGTTGTTTTATAATGTCATACATGTACATAAA	5	60113542	Y	1	1	1	2	3013	content of Axiom_OysterCV	Crassostrea virginica	C5_60113542	NA	NA	TRUE	5_60113542	5.60113542	CM008245.1	LOC111137482	adenosine deaminase domain-containing protein 1-like
Affx-1237013821	0.23263671875000003	0.05023013808284968	0.00589755639097744	0.1174107142857143	0.07442965779467678	0.00873883928571428	0.1174107142857143	0.865625	0.7505476117250633	0.6247261941374683	0.5706524312762116	FALSE	Affx-1237013821	AX-563234323	AAAATAATTTCTTACCGCTTTGTATATGCTGAGAC[C/T]GTGTTCTTGCTGGGCATGCTGACAAAGATCCCAGG	5	60827724	Y	0	1	1	2	25965	additional well-performing markers from screen	Crassostrea virginica	C5_60827724	NA	NA	FALSE	5_60827724	5.60827724	CM008245.1	LOC111136764	heterogeneous nuclear ribonucleoprotein C-like, transcript variant X1
Affx-1245480421	0.12263671875000016	0.05137889802038448	0.00318021616541353	0.06189732142857147	0.07482870537324195	0.00463169642857143	0.06189732142857147	0.934375	0.7555605988557095	0.6222197005721453	0.5706524312762116	FALSE	Affx-1245480421	AX-570583689	GTTATTGTTGAATAATTTTAATTCATTGGTCAAAA[A/G]AATCGCGTTTTAAAAAGGCCCAATTTCAACGAATG	5	61417978	R	1	1	1	2	4011	content of Axiom_OysterCV	Crassostrea virginica	C5_61417978	NA	NA	TRUE	5_61417978	5.61417978	CM008245.1	NA	NA
Affx-1245493113	0.24169921875	0.0481051668512544	0.00586818609022556	0.12198660714285714	0.07456541628545289	0.00909598214285714	0.12198660714285714	0.859375	0.7522539756059743	0.6238730121970129	0.5706524312762116	FALSE	Affx-1245493113	AX-576086284	TGAATGCTCTATCCACTATGGGATTTATGAGCACA[A/C]TGCTAACGATCCACGTTGCACTCTCTATTTATCAC	5	63294073	M	0	0	1	2	26346	additional well-performing markers from screen	Crassostrea virginica	C5_63294073	NA	NA	FALSE	5_63294073	5.63294073	CM008245.1	NA	NA
Affx-1237024087	0.2550000000000001	0.05306971904266389	0.00683035714285714	0.12870535714285716	0.0749219562955255	0.00964285714285714	0.12870535714285714	0.15	0.7567308723640827	0.6216345638179587	0.5706524312762116	FALSE	Affx-1237024087	AX-563244553	AGTGGGTTTTTTGGAGACTACGTGGAATACAAGTT[A/T]AAGTCCATCCTTTAATACTGATGTAAATGGTAAAA	5	65574009	W	1	0	1	2	23483	additional well-performing markers from screen	Crassostrea virginica	C5_65574009	NA	NA	FALSE	5_65574009	5.65574009	CM008245.1	LOC111137111	solute carrier family 23 member 1-like, transcript variant X1
Affx-1237024087	0.2550000000000001	0.05306971904266389	0.00683035714285714	0.12870535714285716	0.0749219562955255	0.00964285714285714	0.12870535714285714	0.15	0.7567308723640827	0.6216345638179587	0.5706524312762116	FALSE	Affx-1237024087	AX-563244553	AGTGGGTTTTTTGGAGACTACGTGGAATACAAGTT[A/T]AAGTCCATCCTTTAATACTGATGTAAATGGTAAAA	5	65574009	W	1	0	1	2	23483	additional well-performing markers from screen	Crassostrea virginica	C5_65574009	NA	NA	FALSE	5_65574009	5.65574009	CM008245.1	LOC111137109	solute carrier family 23 member 1-like, transcript variant X2
Affx-1245513931	0.09499999999999996	0.04635891404488867	0.00222274436090225	0.04794642857142861	0.07448789571694593	0.00357142857142857	0.04794642857142861	0.95	0.7512797256988741	0.6243601371505629	0.5706524312762116	FALSE	Affx-1245513931	AX-576102102	TTGCAATATAATGATCCGATTCATACA[C/T]AATTTTGAACGTCATAACACTTACACAGAAACTAC	5	66443996	Y	0	1	1	2	27491	additional well-performing markers from screen	Crassostrea virginica	C5_66443996	NA	NA	FALSE	5_66443996	5.66443996	CM008245.1	LOC111134501	protein CWC15 homolog A-like, transcript variant X1
Affx-1245537244	0.09499999999999996	0.05321964128197582	0.0025516917293233	0.04794642857142861	0.07448789571694595	0.00357142857142857	0.04794642857142861	0.95	0.7512797256988744	0.6243601371505628	0.5706524312762116	FALSE	Affx-1245537244	AX-570626992	GTTTACACTGTTGTCTGTATATTGACCCAAATAAA[C/T]CCATAACTTCATTGTTGTAAGTTATAAAGAT	5	69344857	Y	1	1	1	2	23561	additional well-performing markers from screen	Crassostrea virginica	C5_69344857	NA	NA	FALSE	5_69344857	5.69344857	CM008245.1	LOC111135587	phosphatidylinositide phosphatase SAC2-like
Affx-1245561075	0.09499999999999996	0.04978927766343225	0.00238721804511278	0.04794642857142861	0.07448789571694595	0.00357142857142857	0.04794642857142861	0.95	0.7512797256988744	0.6243601371505628	0.5706524312762116	FALSE	Affx-1245561075	AX-570644968	GAAGAAGAAGCGAGAGTGACAAATTGTATCGCCGG[G/T]TTTCTTTACCATTTGAGGATCT	5	71956913	K	0	1	1	2	25989	additional well-performing markers from screen	Crassostrea virginica	C5_71956913	NA	NA	FALSE	5_71956913	5.71956913	CM008245.1	NA	NA
Affx-1245562240	0.09499999999999996	0.0532196412819758	0.0025516917293233	0.04794642857142861	0.07448789571694593	0.00357142857142857	0.04794642857142861	0.95	0.7512797256988741	0.6243601371505629	0.5706524312762116	FALSE	Affx-1245562240	AX-570645829	AAAATCAAAAATTGAAAAGAAATACATAAACCTTT[C/T]ACTGTTTTCCCCTATTTTTGGAAGTT	5	72119298	Y	1	1	1	2	23205	additional well-performing markers from screen	Crassostrea virginica	C5_72119298	NA	NA	FALSE	5_72119298	5.72119298	CM008245.1	NA	NA
Affx-1245573788	0.09500000000000008	0.04292855042634518	0.00205827067669172	0.04794642857142857	0.07448789571694599	0.00357142857142857	0.04794642857142857	0.05	0.751279725698875	0.6243601371505625	0.5706524312762116	FALSE	Affx-1245573788	AX-576147601	CATCTGTGGTCAAAATGAAAGG[A/G]AAAAACTTCCAGGTATGTATAAACACATAAACATA	5	73438145	R	1	1	1	2	3012	content of Axiom_OysterCV	Crassostrea virginica	C5_73438145	LOC111136509	proline-%2C glutamic acid- and leucine-rich protein 1-like	TRUE	5_73438145	5.73438145	CM008245.1	LOC111136509	proline-, glutamic acid- and leucine-rich protein 1-like
Affx-1245580623	0.12263671875000016	0.05137889802038453	0.00318021616541353	0.06189732142857143	0.07482870537324197	0.00463169642857142	0.06189732142857143	0.065625	0.7555605988557099	0.622219700572145	0.5706524312762116	FALSE	Affx-1245580623	AX-570659691	GTCAGAAATTAACACCAATATAACCGGAATGCCAC[A/C]GACCCAGACAGATCGTCTGTCACCTATGATTTGAT	5	74180985	M	1	1	1	2	25345	additional well-performing markers from screen	Crassostrea virginica	C5_74180985	NA	NA	FALSE	5_74180985	5.74180985	CM008245.1	LOC111132800	rho GTPase-activating protein 19-like, transcript variant X4
Affx-1237046686	0.46388671875	0.04812560527068457	0.01126762218045112	0.2341294642857143	0.07469730193536085	0.01748883928571428	0.2341294642857143	0.634375	0.7539107601584736	0.6230446199207632	0.5706524312762116	FALSE	Affx-1237046686	AX-563267081	CAGGATTGAGGGGCTTAGGGGAAACTAGCTGGGAA[A/G]CTCAGCTGTGTCCAACAATGACCCCCTTCTAGTGT	5	74182746	R	1	1	1	2	23563	additional well-performing markers from screen	Crassostrea virginica	C5_74182746	NA	NA	FALSE	5_74182746	5.74182746	CM008245.1	LOC111132800	rho GTPase-activating protein 19-like, transcript variant X4
Affx-1245585892	0.09499999999999996	0.05321964128197582	0.0025516917293233	0.04794642857142861	0.07448789571694595	0.00357142857142857	0.04794642857142861	0.95	0.7512797256988744	0.6243601371505628	0.5706524312762116	FALSE	Affx-1245585892	AX-576156683	GCCACCCCTTCCACTATCACCCCGGA[C/G]AGCTATGATGGGACCACAGAGACCTTTACCGTTAC	5	75318982	S	1	1	1	2	3014	content of Axiom_OysterCV	Crassostrea virginica	C5_75318982	LOC111134646	uncharacterized LOC111134646%2C transcript variant X1	TRUE	5_75318982	5.75318982	CM008245.1	LOC111134646	uncharacterized LOC111134646, transcript variant X1
Affx-1245590569	0.23263671875000003	0.04462677606563937	0.00523966165413533	0.1174107142857143	0.07442965779467679	0.00873883928571428	0.1174107142857143	0.865625	0.7505476117250633	0.6247261941374683	0.5706524312762116	FALSE	Affx-1245590569	AX-570667078	TGGAACTTTGACAAATCGACGAATGAATACTGCAT[A/G]AAATACTTTTGAATTACTTATATCGCGCATGGACA	5	75851450	R	1	1	1	2	24526	additional well-performing markers from screen	Crassostrea virginica	C5_75851450	NA	NA	FALSE	5_75851450	5.7585145	CM008245.1	LOC111133770	stimulated by retinoic acid gene 6 protein-like, transcript variant X1
Affx-1245599491	0.169921875	0.04490533987232528	0.00385103383458646	0.08575892857142857	0.07444039562727746	0.00638392857142857	0.08575892857142857	0.90625	0.750682610910496	0.624658694544752	0.5706524312762116	FALSE	Affx-1245599491	AX-570673661	ACAATTGTTGGCATATCGCCATCGCAAGAGCATTT[C/T]ATGTCGGAGCGTATTTTGCTA	5	77245325	Y	1	0	1	2	22085	additional well-performing markers from screen	Crassostrea virginica	C5_77245325	NA	NA	FALSE	5_77245325	5.77245325	CM008245.1	LOC111134907	deoxynucleoside triphosphate triphosphohydrolase SAMHD1-like, transcript variant X1
Affx-1245601503	0.35888671875	0.04750786392969484	0.00860549812030075	0.18113839285714284	0.07486136783733825	0.01356026785714285	0.18113839285714284	0.765625	0.7559705549942624	0.6220147225028688	0.5706524312762116	FALSE	Affx-1245601503	AX-570675173	AGTTGAAAAGGTAATCTCTGTTGAGTTGGCAACGT[C/G]TCATCTCTGAATTGAATTGAACATATTTT	5	77644624	S	1	0	1	2	23939	additional well-performing markers from screen	Crassostrea virginica	C5_77644624	NA	NA	FALSE	5_77644624	5.77644624	CM008245.1	LOC111137720	galactoside 2-alpha-L-fucosyltransferase 2-like, transcript variant X1
Affx-1245616914	0.35888671875	0.03751986250283751	0.00679628759398496	0.18113839285714284	0.07486136783733827	0.01356026785714285	0.18113839285714284	0.765625	0.7559705549942626	0.6220147225028687	0.5706524312762116	FALSE	Affx-1245616914	AX-576180072	GTGTAGTACTCCATCTCCTGGGTGTACCTACCAAA[A/G]GAGTACAGAGACGTTTAACAATGTTTTCCTTAACA	5	80155396	R	1	1	1	2	23115	additional well-performing markers from screen	Crassostrea virginica	C5_80155396	NA	NA	FALSE	5_80155396	5.80155396	CM008245.1	LOC111138340	rho-related BTB domain-containing protein 1-like
Affx-1245625219	0.24169921875	0.0481051668512544	0.00586818609022556	0.12198660714285714	0.07456541628545289	0.00909598214285714	0.12198660714285714	0.859375	0.7522539756059743	0.6238730121970129	0.5706524312762116	FALSE	Affx-1245625219	AX-570693279	TTTGAAGAGGAATAACTTGTTTCAGATACTGTCCT[A/C]CTATGATCTAATATTTGAGATTTTAATTTGTTGAA	5	81941707	M	0	1	1	2	25605	additional well-performing markers from screen	Crassostrea virginica	C5_81941707	NA	NA	FALSE	5_81941707	5.81941707	CM008245.1	LOC111132668	monocarboxylate transporter 5-like
Affx-1245628621	0.12263671875000016	0.04340729212139608	0.00268679511278195	0.06189732142857147	0.0748287053732419	0.00463169642857142	0.06189732142857147	0.934375	0.7555605988557093	0.6222197005721454	0.5706524312762116	FALSE	Affx-1245628621	AX-576189024	TATGCACCTGAATTCGAAGAGACGGATTG[A/G]AATCGTGATTGTAATATATGCATGTTCTGCCATCC	5	82382466	R	0	1	1	2	26623	additional well-performing markers from screen	Crassostrea virginica	C5_82382466	NA	NA	FALSE	5_82382466	5.82382466	CM008245.1	LOC111137146	perlucin-like protein
Affx-1244843124	0.49669921875	0.059182994437389	0.01483670112781955	0.2506919642857143	0.07474846407265606	0.01873883928571429	0.2506919642857143	0.459375	0.7545532331346569	0.6227233834326715	0.5706524312762116	FALSE	Affx-1244843124	AX-567550958	ATTAGGTGAAGCATTAAATTTAAGGCAAGCTTGCA[C/T]GGCATTGCGTCGTGCCCTTTTTAACTGCGCAATAC	5	82841510	Y	1	1	1	2	24268	additional well-performing markers from screen	Crassostrea virginica	C5_82841510	NA	NA	FALSE	5_82841510	5.8284151	CM008245.1	LOC111133692	pleckstrin homology domain-containing family A member 2-like, transcript variant X2
Affx-1244926721	0.09499999999999996	0.02577673233362729	0.00123590225563909	0.04794642857142861	0.07448789571694593	0.00357142857142857	0.04794642857142861	0.95	0.7512797256988741	0.6243601371505629	0.5706524312762116	FALSE	Affx-1244926721	AX-575656042	GTCGTTGATATGAAGTAGGGTGTACTTGTATTGGA[A/G]GTTGTGTGCATACCGTAACATTAGGACGATC	5	83251664	R	0	1	1	2	27389	additional well-performing markers from screen	Crassostrea virginica	C5_83251664	NA	NA	FALSE	5_83251664	5.83251664	CM008245.1	LOC111136836	uncharacterized LOC111136836, transcript variant X2
Affx-1244843744	0.12263671875000016	0.03012128228974885	0.00186442669172932	0.06189732142857147	0.07482870537324195	0.00463169642857142	0.06189732142857147	0.934375	0.7555605988557095	0.6222197005721453	0.5706524312762116	FALSE	Affx-1244843744	AX-575582217	AACATTTGCAGACAATTCATCCAGAT[C/T]TATCACCGATTCCGTTGTCAATGTCTCTATGATTA	5	83776876	Y	0	1	1	2	26501	additional well-performing markers from screen	Crassostrea virginica	C5_83776876	NA	NA	FALSE	5_83776876	5.83776876	CM008245.1	LOC111134466	uncharacterized LOC111134466, transcript variant X3
Affx-1245646752	0.169921875	0.05257678292555961	0.00450892857142857	0.08575892857142857	0.07444039562727746	0.00638392857142857	0.08575892857142857	0.90625	0.750682610910496	0.624658694544752	0.5706524312762116	FALSE	Affx-1245646752	AX-570709776	TTTAGTATCGCCAGTGTTACAAATGCCCATAAAAC[A/G]CTCACTGATACAGCGACAAAAGAACA	5	85506286	R	1	1	1	2	25420	additional well-performing markers from screen	Crassostrea virginica	C5_85506286	NA	NA	FALSE	5_85506286	5.85506286	CM008245.1	LOC111132105	alpha-2Db adrenergic receptor-like, transcript variant X2
Affx-1244846048	0.1996875	0.05018359853121178	0.00505756578947368	0.10078125	0.07441860465116282	0.0075	0.10078125	0.1125	0.7504086422440732	0.6247956788779634	0.5706524312762116	FALSE	Affx-1244846048	AX-567555133	CTGACAATGTTTTGGCATTGTGACACCTGCGAATC[A/C]GAACCTTAGCTCTCTGGTTCTT	5	87132392	M	1	1	1	2	4011	content of Axiom_OysterCV	Crassostrea virginica	C5_87132392	NA	NA	TRUE	5_87132392	5.87132392	CM008245.1	NA	NA
Affx-1245665152	0.455	0.04242039780633545	0.00974154135338346	0.22964285714285712	0.07465007776049769	0.01714285714285714	0.2296428571428571	0.65	0.7533176192024733	0.6233411903987633	0.5706524312762116	FALSE	Affx-1245665152	AX-570723573	CTGGATCAGGGACATGCACACGTTCAGACTGTACA[A/G]CAGCATGGCATTCACATCCTCCTGTA	5	87953513	R	1	1	1	2	24219	additional well-performing markers from screen	Crassostrea virginica	C5_87953513	NA	NA	FALSE	5_87953513	5.87953513	CM008245.1	LOC111136988	26S proteasome non-ATPase regulatory subunit 1-like
Affx-1245665152	0.455	0.04242039780633545	0.00974154135338346	0.22964285714285712	0.07465007776049769	0.01714285714285714	0.2296428571428571	0.65	0.7533176192024733	0.6233411903987633	0.5706524312762116	FALSE	Affx-1245665152	AX-570723573	CTGGATCAGGGACATGCACACGTTCAGACTGTACA[A/G]CAGCATGGCATTCACATCCTCCTGTA	5	87953513	R	1	1	1	2	24219	additional well-performing markers from screen	Crassostrea virginica	C5_87953513	NA	NA	FALSE	5_87953513	5.87953513	CM008245.1	LOC111136994	tripartite motif-containing protein 5-like, transcript variant X2
Affx-1245668490	0.12263671875000016	0.04606449408772558	0.00285126879699248	0.06189732142857147	0.07482870537324195	0.00463169642857143	0.06189732142857147	0.934375	0.7555605988557095	0.6222197005721453	0.5706524312762116	FALSE	Affx-1245668490	AX-570726123	AGTAGGTTATCGACTGTCGATTTTTATAACTTGTC[G/T]AGCTGATATATATAGAAAGTACATTAAAACATTTA	5	88580523	K	1	1	1	2	24918	additional well-performing markers from screen	Crassostrea virginica	C5_88580523	NA	NA	FALSE	5_88580523	5.88580523	CM008245.1	LOC111134073	alpha-1A adrenergic receptor-like, transcript variant X1
Affx-1245682547	0.263671875	0.05701018732675365	0.00758693609022556	0.13308035714285715	0.07480711170748071	0.00995535714285714	0.13308035714285715	0.15625	0.7552895401963915	0.6223552299018043	0.5706524312762116	FALSE	Affx-1245682547	AX-576230052	GTTTATCATGGCATCGCATGTTACGGTCAATCATG[G/T]AATCAGTTGGACATTTTCTCGCTTATGTTAGTAAC	5	91104246	K	1	1	1	2	19232	additional well-performing markers from screen	Crassostrea virginica	C5_91104246	NA	NA	FALSE	5_91104246	5.91104246	CM008245.1	NA	NA
Affx-1245683937	0.47326171875	0.02911188821507088	0.00695371240601503	0.23886160714285715	0.0747126436781609	0.01784598214285714	0.23886160714285715	0.615625	0.7541034295452522	0.6229482852273739	0.5706524312762116	FALSE	Affx-1245683937	AX-570737878	GTGTGATTTTTAGAATTAACTCAGTATATGTCCA[A/G]GAGAACTATGCATCTGATACCACGTGACGGTCTTA	5	91409914	R	1	1	1	2	23273	additional well-performing markers from screen	Crassostrea virginica	C5_91409914	NA	NA	FALSE	5_91409914	5.91409914	CM008245.1	LOC111135518	uncharacterized LOC111135518, transcript variant X4
Affx-1245685175	0.46044921875	0.05090263840371268	0.01182918233082707	0.23238839285714288	0.07448852175583519	0.01731026785714286	0.23238839285714288	0.640625	0.7512875947510567	0.6243562026244717	0.5706524312762116	FALSE	Affx-1245685175	AX-563289230	TCCAGGTCGATGATTTTGATGGCCACCACTTTCTT[C/T]GTCTCGTTGTCCAGTCCCTTGTA	5	91557352	Y	1	1	1	2	3015	content of Axiom_OysterCV	Crassostrea virginica	C5_91557352	LOC111135497	serine/threonine-protein kinase 24-like%2C transcript variant X4	TRUE	5_91557352	5.91557352	CM008245.1	LOC111135497	serine/threonine-protein kinase 24-like, transcript variant X1
Affx-1245686189	0.24617187500000015	0.05081604478317601	0.00631343984962405	0.12424107142857146	0.07438016528925616	0.00924107142857142	0.12424107142857146	0.85625	0.7499253017802592	0.6250373491098704	0.5706524312762116	FALSE	Affx-1245686189	AX-570739583	AGGGGTAAATAATTGGTGTTTAGGAGTATCTGTC[A/G]AGTTTATCTACCAAAGAAGGGGGATCCAGATGAAA	5	91936744	R	1	1	1	2	25145	additional well-performing markers from screen	Crassostrea virginica	C5_91936744	NA	NA	FALSE	5_91936744	5.91936744	CM008245.1	LOC111132798	serine/threonine-protein kinase mig-15-like, transcript variant X3
Affx-1245687669	0.2550000000000001	0.05051390182010699	0.00650140977443609	0.12870535714285716	0.07492195629552552	0.00964285714285714	0.12870535714285714	0.85	0.7567308723640824	0.6216345638179588	0.5706524312762116	FALSE	Affx-1245687669	AX-570740732	TTTCCGAAATAAACGGCTTGTAGTGGTACGCGTAA[G/T]TGGAAAAGAGCGGGTAACTCCGTTTTAAAG	5	92355107	K	1	1	1	2	25040	additional well-performing markers from screen	Crassostrea virginica	C5_92355107	NA	NA	FALSE	5_92355107	5.92355107	CM008245.1	LOC111135620	kelch-like protein 9, transcript variant X3
Affx-1245693117	0.4070117187500001	0.05522798629737443	0.01134515977443609	0.2054241071428571	0.07470390090187982	0.01534598214285714	0.2054241071428571	0.284375	0.7539936348082998	0.6230031825958501	0.5706524312762116	FALSE	Affx-1245693117	AX-576238105	TTGAGCTCAATTGTTCATT[C/T]TAACTAGCCGTTGTTGCCATGGAAATAATTCTTAA	5	93403824	Y	0	1	1	2	26826	additional well-performing markers from screen	Crassostrea virginica	C5_93403824	NA	NA	FALSE	5_93403824	5.93403824	CM008245.1	LOC111138112	inositol 1,4,5-trisphosphate receptor type 3-like, transcript variant X6
Affx-1244849631	0.14404296875	0.05434448879336814	0.00395089285714285	0.07270089285714285	0.07476205096714769	0.00543526785714285	0.07270089285714285	0.078125	0.7547238291195906	0.6226380854402047	0.5706524312762116	FALSE	Affx-1244849631	AX-567559574	AAACCATAAGAATGTTATTTGATAAAATATAAATG[C/T]CGGGATGTAGAGCGTGGTGTCCTTTAATTCAACAT	5	94117275	Y	1	1	1	2	16490	additional well-performing markers from screen	Crassostrea virginica	C5_94117275	NA	NA	FALSE	5_94117275	5.94117275	CM008245.1	NA	NA
Affx-1245800712	0.39591796875000007	0.02626875499741312	0.00524906015037594	0.1998214285714285	0.07456434316353888	0.01489955357142857	0.19982142857142857	0.271875	0.7522404910978293	0.6238797544510853	0.5706524312762116	FALSE	Affx-1245800712	AX-570826651	TATTCATTCAGTAATTCAAATAGCCTACAAGATGA[A/G]AAATATTGATACATGTTTATATTAAGTACTCTCAT	6	3878783	R	1	1	1	2	20976	additional well-performing markers from screen	Crassostrea virginica	C6_3878783	NA	NA	FALSE	6_3878783	6.03878783	CM008246.1	LOC111100711	acetyl-CoA carboxylase 1-like
Affx-1245803343	0.09499999999999996	0.04978927766343224	0.00238721804511278	0.04794642857142861	0.07448789571694593	0.00357142857142857	0.04794642857142861	0.95	0.7512797256988741	0.6243601371505629	0.5706524312762116	FALSE	Affx-1245803343	AX-570828658	CCTGATGCAGAGTTGATTTTTGCACTTCATCTTCA[A/G]TTGTGATGATTGTCTCTTAGT	6	4012215	R	0	1	1	2	27633	additional well-performing markers from screen	Crassostrea virginica	C6_4012215	NA	NA	FALSE	6_4012215	6.04012215	CM008246.1	LOC111101424	dynein gamma chain, flagellar outer arm-like, transcript variant X3
Affx-1244861553	0.3521679687500001	0.05153439922800849	0.00916000939849624	0.17774553571428572	0.07478337310059023	0.01329241071428571	0.17774553571428572	0.771875	0.7549915289979461	0.622504235501027	0.5706524312762116	FALSE	Affx-1244861553	AX-575595107	GGGACTCAGCATCACAGGGATCGAGGTAAGTGAGG[A/G]GTGGATCTAAATATTTGCATGTATATACAATGTGG	6	5266961	R	1	1	1	2	25506	additional well-performing markers from screen	Crassostrea virginica	C6_5266961	NA	NA	FALSE	6_5266961	6.05266961	CM008246.1	LOC111099519	vacuolar protein sorting-associated protein 13D-like, transcript variant X1
Affx-1244861564	0.21875	0.04207546768255049	0.00464520676691729	0.11040178571428572	0.0744035584310554	0.00821428571428571	0.11040178571428572	0.875	0.7502194584591726	0.6248902707704137	0.5706524312762116	FALSE	Affx-1244861564	AX-575595117	ATATGCAGGACTGATTAGAGTGATATGTATGTTCC[A/G]CGTTGCCATATTAGATGGATTTCTTTTTTATTATT	6	5288928	R	1	1	1	2	4009	content of Axiom_OysterCV	Crassostrea virginica	C6_5288928	NA	NA	TRUE	6_5288928	6.05288928	CM008246.1	LOC111099519	vacuolar protein sorting-associated protein 13D-like, transcript variant X1
Affx-1245710198	0.29679687500000007	0.04587127183179227	0.00687147556390977	0.14979910714285716	0.07480256295634034	0.01120535714285714	0.14979910714285716	0.81875	0.7552324380518856	0.6223837809740572	0.5706524312762116	FALSE	Affx-1245710198	AX-570758137	GTACATATATCTTAGTTCAATAGAATCCATACATG[C/T]TGAATTGGTCATATAATACATGTATATGTATATGT	6	10005926	Y	1	1	1	2	24775	additional well-performing markers from screen	Crassostrea virginica	C6_10005926	NA	NA	FALSE	6_10005926	6.10005926	CM008246.1	LOC111100516	taurocyamine kinase-like
Affx-1245712019	0.12263671875000016	0.04075009015506668	0.00252232142857142	0.06189732142857147	0.07482870537324195	0.00463169642857143	0.06189732142857147	0.934375	0.7555605988557095	0.6222197005721453	0.5706524312762116	FALSE	Affx-1245712019	AX-570759539	AAATTTCTCTGATAATTATCATACAAGCACCTGTT[A/G]TCTAGCTGGAATACATTATTGGATAATGAATATTG	6	10775995	R	1	1	1	2	22192	additional well-performing markers from screen	Crassostrea virginica	C6_10775995	NA	NA	FALSE	6_10775995	6.10775995	CM008246.1	LOC111099873	28S ribosomal protein S35, mitochondrial-like
Affx-1245713959	0.17999999999999994	0.05314884262252685	0.00482847744360902	0.09084821428571428	0.07469287469287471	0.00678571428571428	0.09084821428571428	0.9	0.753855158354801	0.6230724208225995	0.5706524312762116	FALSE	Affx-1245713959	AX-576254178	CTACCTGTTAATTACTGAAATGGGCGATCCTGAAT[C/T]CAATTCCATAAGAAAATGTCTACACCTGCATTCAA	6	12571988	Y	1	1	1	2	24421	additional well-performing markers from screen	Crassostrea virginica	C6_12571988	NA	NA	FALSE	6_12571988	6.12571988	CM008246.1	NA	NA
Affx-1245716346	0.12263671875000016	0.05403609998671387	0.00334468984962405	0.06189732142857147	0.07482870537324189	0.00463169642857142	0.06189732142857147	0.934375	0.755560598855709	0.6222197005721455	0.5706524312762116	FALSE	Affx-1245716346	AX-576255933	TGATTGTTGATTTTCTTTTTATCCTAATCGACATT[A/C]TTGGAAATTATCTCAGTTATACTAGTTCAAACTTT	6	13284676	M	1	1	1	2	24344	additional well-performing markers from screen	Crassostrea virginica	C6_13284676	NA	NA	FALSE	6_13284676	6.13284676	CM008246.1	LOC111100303	serine/threonine-protein phosphatase 6 regulatory ankyrin repeat subunit C-like, transcript variant X1
Affx-1245724406	0.263671875	0.05330249474743552	0.00709351503759398	0.13308035714285715	0.07480711170748072	0.00995535714285714	0.13308035714285715	0.84375	0.7552895401963915	0.6223552299018043	0.5706524312762116	FALSE	Affx-1245724406	AX-570768921	TTCTATGTGGATTCCCAGTTTCAATCACAAGTGGA[A/G]CTGACAGGGTCAGACTGTGACCCCGTGTACGCAGT	6	17670237	R	1	1	1	2	4010	content of Axiom_OysterCV	Crassostrea virginica	C6_17670237	NA	NA	TRUE	6_17670237	6.17670237	CM008246.1	LOC111100220	proteasomal ATPase-associated factor 1-like, transcript variant X2
Affx-1245725500	0.49669921875	0.04868573356639753	0.01220512218045113	0.25069196428571433	0.07474846407265606	0.01873883928571429	0.2506919642857143	0.540625	0.7545532331346569	0.6227233834326715	0.5706524312762116	FALSE	Affx-1245725500	AX-570769733	GCAAGATATTTTACACAATCCTGTAAAGAGAAAAA[C/T]AAATATTTACAACCTCATCAAGAAAAAAAAACCAA	6	17955737	Y	1	1	1	2	3010	content of Axiom_OysterCV	Crassostrea virginica	C6_17955737	NA	NA	TRUE	6_17955737	6.17955737	CM008246.1	LOC111101195	uncharacterized LOC111101195
Affx-1245727604	0.169921875	0.05449464368886816	0.00467340225563909	0.08575892857142858	0.07444039562727744	0.00638392857142857	0.08575892857142857	0.90625	0.7506826109104958	0.6246586945447521	0.5706524312762116	FALSE	Affx-1245727604	AX-576264423	AACTGGTGGCCAAGCATTACAAATAACAGAACAGA[C/T]GAGGATCTTTGGTATTGATTTAAAACACAATTCTA	6	19317014	Y	1	1	1	2	3008	content of Axiom_OysterCV	Crassostrea virginica	C6_19317014	NA	NA	TRUE	6_19317014	6.19317014	CM008246.1	LOC111101761	ribonuclease Oy-like
Affx-1245736317	0.169921875	0.04490533987232528	0.00385103383458646	0.08575892857142857	0.07444039562727746	0.00638392857142857	0.08575892857142857	0.90625	0.750682610910496	0.624658694544752	0.5706524312762116	FALSE	Affx-1245736317	AX-570777952	GATGGCATTGTTCTAGTTTCCAAAGAGGTAGTTGG[C/T]CTCTTGATGTTATAGAATCATTTGGCAGA	6	24787797	Y	0	1	1	2	25884	additional well-performing markers from screen	Crassostrea virginica	C6_24787797	NA	NA	FALSE	6_24787797	6.24787797	CM008246.1	LOC111099886	arrestin domain-containing protein 17-like, transcript variant X1
Affx-1245744072	0.12263671875000016	0.04075009015506668	0.00252232142857142	0.06189732142857147	0.07482870537324195	0.00463169642857143	0.06189732142857147	0.934375	0.7555605988557095	0.6222197005721453	0.5706524312762116	FALSE	Affx-1245744072	AX-570783922	CTTTCACAGTGTGTTGACTCTTATAAAAACTGTAT[G/T]CCATGGCCTGTGTATCAAGATATCCAGGAATATCT	6	30435721	K	1	1	1	2	22826	additional well-performing markers from screen	Crassostrea virginica	C6_30435721	NA	NA	FALSE	6_30435721	6.30435721	CM008246.1	LOC111099526	uncharacterized LOC111099526
Affx-1245744072	0.12263671875000016	0.04075009015506668	0.00252232142857142	0.06189732142857147	0.07482870537324195	0.00463169642857143	0.06189732142857147	0.934375	0.7555605988557095	0.6222197005721453	0.5706524312762116	FALSE	Affx-1245744072	AX-570783922	CTTTCACAGTGTGTTGACTCTTATAAAAACTGTAT[G/T]CCATGGCCTGTGTATCAAGATATCCAGGAATATCT	6	30435721	K	1	1	1	2	22826	additional well-performing markers from screen	Crassostrea virginica	C6_30435721	NA	NA	FALSE	6_30435721	6.30435721	CM008246.1	LOC111099528	uncharacterized LOC111099528
Affx-1245747439	0.44513671874999994	0.05341595419248569	0.01200070488721804	0.22466517857142856	0.07466467958271238	0.01677455357142857	0.22466517857142856	0.334375	0.7535010319496258	0.6232494840251871	0.5706524312762116	FALSE	Affx-1245747439	AX-564182236	TTTAATATAACATATTAATAAGTCCAGCAAGGATA[A/C]TTTCTCGTTCACGCTCGCGTTAGAGTACCG	6	31052312	M	1	1	1	2	4012	content of Axiom_OysterCV	Crassostrea virginica	C6_31052312	NA	NA	TRUE	6_31052312	6.31052312	CM008246.1	NA	NA
Affx-1245747664	0.12263671875000016	0.04872169605405505	0.003015742481203	0.06189732142857147	0.07482870537324196	0.00463169642857143	0.06189732142857147	0.934375	0.7555605988557097	0.6222197005721452	0.5706524312762116	FALSE	Affx-1245747664	AX-570786685	CCAATAACCCTGTCGCTGATTTATTCGCGGATTTT[G/T]ATCACCTGTTTACGTTTCATGTGTTTTTCTGAAAT	6	31076458	K	1	1	1	2	25289	additional well-performing markers from screen	Crassostrea virginica	C6_31076458	NA	NA	FALSE	6_31076458	6.31076458	CM008246.1	LOC111101805	sideroflexin-5-like
Affx-1245750212	0.12263671875000016	0.04606449408772559	0.00285126879699247	0.06189732142857143	0.07482870537324195	0.00463169642857142	0.06189732142857143	0.065625	0.7555605988557095	0.6222197005721453	0.5706524312762116	FALSE	Affx-1245750212	AX-570788686	TTATAAAGGCTGAATAAGTGATCTCAATCA[A/G]CCACAAAATCAAAACCACGCTAAATAACGGAAAAT	6	31320150	R	0	1	1	2	25692	additional well-performing markers from screen	Crassostrea virginica	C6_31320150	NA	NA	FALSE	6_31320150	6.3132015	CM008246.1	NA	NA
Affx-1246568733	0.21875	0.04803456275139932	0.00530310150375939	0.11040178571428572	0.0744035584310554	0.00821428571428571	0.11040178571428572	0.875	0.7502194584591726	0.6248902707704137	0.5706524312762116	FALSE	Affx-1246568733	AX-576909241	TGTAGTGATTAAGAGTGGTCCTTACCAACAGTATA[C/T]ACTGGGATTCGGTATGGGACCAGTCCAAAGGTGTA	6	31808812	Y	1	1	1	2	3012	content of Axiom_OysterCV	Crassostrea virginica	C6_31808812	NA	2-acylglycerol O-acyltransferase 2-like;transcript_id=XM_022433620.1	TRUE	6_31808812	6.31808812	CM008246.1	LOC111101215	2-acylglycerol O-acyltransferase 2-like
Affx-1245758494	0.09499999999999996	0.04978927766343225	0.00238721804511278	0.04794642857142861	0.07448789571694595	0.00357142857142857	0.04794642857142861	0.95	0.7512797256988744	0.6243601371505628	0.5706524312762116	FALSE	Affx-1245758494	AX-570794813	TATAGACAAGCTAAAAATATTGGCAAAGGCAATTG[A/G]GAACGTACGTGCACAGGAAC	6	32172667	R	1	1	1	2	4012	content of Axiom_OysterCV	Crassostrea virginica	C6_32172667	NA	NA	TRUE	6_32172667	6.32172667	CM008246.1	NA	NA
Affx-1245760145	0.12263671875000016	0.05137889802038443	0.00318021616541352	0.06189732142857147	0.0748287053732419	0.00463169642857142	0.06189732142857147	0.934375	0.7555605988557093	0.6222197005721454	0.5706524312762116	FALSE	Affx-1245760145	AX-570796051	TAAAAAAAAAGAAACAAAGTGGCATAGTTTGGAAT[C/T]GGATAAAACAAGACTAGTATGTCAACAATACAGAA	6	32336795	Y	0	1	1	2	26466	additional well-performing markers from screen	Crassostrea virginica	C6_32336795	NA	NA	FALSE	6_32336795	6.32336795	CM008246.1	LOC111099736	casein kinase II subunit alpha-like
Affx-1245763539	0.23263671875000003	0.04182509505703422	0.00491071428571428	0.11741071428571433	0.0744296577946768	0.00873883928571428	0.1174107142857143	0.865625	0.7505476117250638	0.6247261941374681	0.5706524312762116	FALSE	Affx-1245763539	AX-576291742	GTTCTAGGAATTGAACAGAG[C/T]TTTATAGGTCATATAGAAGAAATAAATCAATTTTT	6	32797423	Y	1	1	1	2	19228	additional well-performing markers from screen	Crassostrea virginica	C6_32797423	NA	NA	FALSE	6_32797423	6.32797423	CM008246.1	NA	NA
Affx-1245775067	0.09499999999999996	0.04978927766343224	0.00238721804511278	0.04794642857142861	0.07448789571694593	0.00357142857142857	0.04794642857142861	0.95	0.7512797256988741	0.6243601371505629	0.5706524312762116	FALSE	Affx-1245775067	AX-570807281	TAGGTTGGTCTGCTATGAATGTCTATATTCGAAAC[C/T]ATTGTACAGAAGAAGGGAAACCTGTTGTACTTTCG	6	34373257	Y	1	1	1	2	25214	additional well-performing markers from screen	Crassostrea virginica	C6_34373257	NA	NA	FALSE	6_34373257	6.34373257	CM008246.1	NA	NA
Affx-1245776090	0.09499999999999996	0.04635891404488869	0.00222274436090225	0.04794642857142861	0.07448789571694595	0.00357142857142857	0.04794642857142861	0.95	0.7512797256988744	0.6243601371505628	0.5706524312762116	FALSE	Affx-1245776090	AX-570808046	AGCCACTGCGGATCCCAGAATGACTATCACAGGTA[C/T]ATATTCTTTGAAGTATTTGATAATAAACAATCTTT	6	35018959	Y	1	1	1	2	22565	additional well-performing markers from screen	Crassostrea virginica	C6_35018959	NA	NA	FALSE	6_35018959	6.35018959	CM008246.1	LOC111102132	DNA-directed RNA polymerase II subunit RPB1-like
Affx-1245779053	0.42732421874999993	0.0627417228643955	0.01353148496240601	0.21566964285714285	0.07446698406127096	0.01606026785714285	0.21566964285714285	0.690625	0.7510168633020784	0.6244915683489608	0.5706524312762116	FALSE	Affx-1245779053	AX-576303442	TGAAACAACGTGTCACATATCATCGTTTTGTAAGG[A/G]CAACTCACCCTTATTAAAATGAATACCCACGCTTA	6	35333569	R	0	1	1	2	26570	additional well-performing markers from screen	Crassostrea virginica	C6_35333569	NA	NA	FALSE	6_35333569	6.35333569	CM008246.1	LOC111100541	uncharacterized LOC111100541
Affx-1245780166	0.21875	0.04356524144976273	0.00480968045112782	0.11040178571428572	0.07440355843105542	0.00821428571428571	0.11040178571428572	0.875	0.750219458459173	0.6248902707704135	0.5706524312762116	FALSE	Affx-1245780166	AX-576304282	TCAATAATGAAATAAACCG[C/T]TATTTAGGTCAATGGCTTTTGGAAGGTATGAAGCG	6	35461592	Y	0	1	1	2	26856	additional well-performing markers from screen	Crassostrea virginica	C6_35461592	NA	NA	FALSE	6_35461592	6.35461592	CM008246.1	NA	NA
Affx-1245788392	0.21875	0.04505501521697491	0.00497415413533834	0.11040178571428572	0.0744035584310554	0.00821428571428571	0.11040178571428572	0.875	0.7502194584591726	0.6248902707704137	0.5706524312762116	FALSE	Affx-1245788392	AX-576310553	AATTCAAATTTTGTACATGTATCCATGCTGTACGT[C/T]GTTTATAGGAATATACTTATGTTTTGTTGATGGGA	6	36477885	Y	1	1	1	2	4009	content of Axiom_OysterCV	Crassostrea virginica	C6_36477885	NA	NA	TRUE	6_36477885	6.36477885	CM008246.1	NA	NA
Affx-1245789132	0.14404296875	0.05208215503450057	0.00378641917293232	0.07270089285714286	0.07476205096714768	0.00543526785714285	0.07270089285714285	0.921875	0.7547238291195899	0.622638085440205	0.5706524312762116	FALSE	Affx-1245789132	AX-570817914	GGAGGGGTGGGGTTTACAAAGGACTACCCAATAGA[A/G]AAGTTCTACAGGGACTGCAAAGTCGGTGAGTATAA	6	36576951	R	1	1	1	2	3011	content of Axiom_OysterCV	Crassostrea virginica	C6_36576951	LOC111101286	short/branched chain specific acyl-CoA dehydrogenase%2C mitochondrial-like	TRUE	6_36576951	6.36576951	CM008246.1	LOC111101286	short/branched chain specific acyl-CoA dehydrogenase, mitochondrial-like
Affx-1245789199	0.09499999999999996	0.04635891404488869	0.00222274436090225	0.04794642857142861	0.07448789571694595	0.00357142857142857	0.04794642857142861	0.95	0.7512797256988744	0.6243601371505628	0.5706524312762116	FALSE	Affx-1245789199	AX-570817971	CCTTGGAATAAACAGATGCAATAGTTCAAATAACC[A/G]TTAGAAAATACTCACACTTT	6	36584933	R	0	1	1	2	26387	additional well-performing markers from screen	Crassostrea virginica	C6_36584933	NA	NA	FALSE	6_36584933	6.36584933	CM008246.1	LOC111102140	N66 matrix protein-like
Affx-1245795197	0.09499999999999996	0.0532196412819758	0.0025516917293233	0.04794642857142861	0.07448789571694593	0.00357142857142857	0.04794642857142861	0.95	0.7512797256988741	0.6243601371505629	0.5706524312762116	FALSE	Affx-1245795197	AX-576315687	GGTACCAAATTGGGATTATGTGAGCTTAGTTACCT[G/T]TATCTTAATTGCCCGCGAGTGAAATGAGTTATA	6	37290832	K	1	1	1	2	23737	additional well-performing markers from screen	Crassostrea virginica	C6_37290832	NA	NA	FALSE	6_37290832	6.37290832	CM008246.1	LOC111100280	steroid 17-alpha-hydroxylase/17,20 lyase-like
Affx-1245802107	0.424921875	0.0521057013891932	0.01117481203007518	0.21446428571428572	0.074729392173189	0.01602678571428571	0.21446428571428572	0.30625	0.754313751833074	0.622843124083463	0.5706524312762116	FALSE	Affx-1245802107	AX-570827720	TCGGTGTTCTGGTGGATCTTGAGCTGCATGTTCTT[G/T]AGATCTTGTTCATGTCGTTTGTTCATGTCCTGCAT	6	39888767	K	1	1	1	2	4009	content of Axiom_OysterCV	Crassostrea virginica	C6_39888767	NA	NA	TRUE	6_39888767	6.39888767	CM008246.1	LOC111100857	centrosomal protein of 290 kDa-like
Affx-1245802386	0.1996875	0.04528763769889837	0.0045641447368421	0.10078125000000004	0.07441860465116276	0.0075	0.10078125000000004	0.8875	0.750408642244073	0.6247956788779635	0.5706524312762116	FALSE	Affx-1245802386	AX-570827935	TTGATTTCTGAATCTCGACTAGTAAAGTGGGTTAA[C/T]ATATGATATCATCGAGAGTACTTAAATCATGATGG	6	39973845	Y	0	1	1	2	25697	additional well-performing markers from screen	Crassostrea virginica	C6_39973845	NA	NA	FALSE	6_39973845	6.39973845	CM008246.1	LOC111100557	synaptotagmin-7-like, transcript variant X1
Affx-1245802444	0.14404296875	0.05208215503450062	0.00378641917293233	0.07270089285714286	0.07476205096714772	0.00543526785714286	0.07270089285714286	0.921875	0.7547238291195908	0.6226380854402046	0.5706524312762116	FALSE	Affx-1245802444	AX-570827984	TGAATTCCGTTTCAGGGAAGTATAAATACCAAGCA[G/T]CATCCGGATTCACAAATTCGATTTGGATGAGATTG	6	39997397	K	1	1	1	2	21495	additional well-performing markers from screen	Crassostrea virginica	C6_39997397	NA	NA	FALSE	6_39997397	6.39997397	CM008246.1	LOC111100557	synaptotagmin-7-like, transcript variant X1
Affx-1245805620	0.17999999999999994	0.04952799689641794	0.00449953007518797	0.0908482142857143	0.0746928746928747	0.00678571428571428	0.0908482142857143	0.1	0.7538551583548012	0.6230724208225994	0.5706524312762116	FALSE	Affx-1245805620	AX-570830392	TGTATATTACAAAAGAAATTGTATACAGCAATATC[C/T]GGCACTTCAATGCATTGATAACAAATTATAATACA	6	40780536	Y	1	1	1	2	4011	content of Axiom_OysterCV	Crassostrea virginica	C6_40780536	NA	NA	TRUE	6_40780536	6.40780536	CM008246.1	NA	NA
Affx-1245805951	0.1996875	0.05018359853121164	0.00505756578947367	0.10078125000000004	0.0744186046511627	0.00749999999999999	0.10078125000000004	0.8875	0.7504086422440723	0.6247956788779638	0.5706524312762116	FALSE	Affx-1245805951	AX-570830649	CGAGTTTCTAATTTTCTATCGTTATCTCTTCCCAT[A/G]CAATTGATTTACCCAAACTTTACTAGCTGACGTAT	6	40833820	R	0	1	1	2	28125	additional well-performing markers from screen	Crassostrea virginica	C6_40833820	NA	NA	FALSE	6_40833820	6.4083382	CM008246.1	NA	NA
Affx-1245806034	0.49998046875	0.04774319700179239	0.01204769736842105	0.25234375000000003	0.07461300309597522	0.01882812499999999	0.25234375	0.503125	0.7528518771516703	0.6235740614241648	0.5706524312762116	FALSE	Affx-1245806034	AX-564199534	AGTCGTGTTAAATAGCTGTGTTTTGAACA[A/G]TGTGTCGCGAAAATCAATTGTTAAACCTTTATGAA	6	40840666	R	0	1	1	2	27106	additional well-performing markers from screen	Crassostrea virginica	C6_40840666	NA	NA	FALSE	6_40840666	6.40840666	CM008246.1	NA	NA
Affx-1237103964	0.09499999999999996	0.04635891404488869	0.00222274436090225	0.04794642857142861	0.07448789571694595	0.00357142857142857	0.04794642857142861	0.95	0.7512797256988744	0.6243601371505628	0.5706524312762116	FALSE	Affx-1237103964	AX-564201463	CACCCTAGAGATTTTGTACTTTTTAAACTTGTGAT[C/T]GTTTAGAATATGCTTTAAATTTTAGCTCAATGTTT	6	42307078	Y	1	1	1	2	24788	additional well-performing markers from screen	Crassostrea virginica	C6_42307078	NA	NA	FALSE	6_42307078	6.42307078	CM008246.1	LOC111102234	protein phosphatase 1L-like
Affx-1245814920	0.14404296875	0.05208215503450055	0.00378641917293232	0.07270089285714286	0.07476205096714766	0.00543526785714285	0.07270089285714285	0.921875	0.7547238291195906	0.6226380854402047	0.5706524312762116	FALSE	Affx-1245814920	AX-564202293	TTGCTGGTGGAGGGCTATAA[A/G]TTTGACCACAACACCTGGAGTAATATACATTTTGT	6	42675638	R	1	1	1	2	3013	content of Axiom_OysterCV	Crassostrea virginica	C6_42675638	LOC111099427	ectonucleoside triphosphate diphosphohydrolase 8-like%2C transcript variant X1	TRUE	6_42675638	6.42675638	CM008246.1	LOC111099427	ectonucleoside triphosphate diphosphohydrolase 8-like, transcript variant X1
Affx-1245821004	0.12263671875000016	0.04340729212139614	0.00268679511278195	0.06189732142857147	0.07482870537324196	0.00463169642857143	0.06189732142857147	0.934375	0.7555605988557097	0.6222197005721452	0.5706524312762116	FALSE	Affx-1245821004	AX-570842013	GTCTATAAAATAATCACACCAGGGTTTTTCCCTAT[G/T]TCTTGATAGCAGGGGGCTGAGCATTTTCAA	6	43709115	K	1	1	1	2	23012	additional well-performing markers from screen	Crassostrea virginica	C6_43709115	NA	NA	FALSE	6_43709115	6.43709115	CM008246.1	LOC111100632	receptor expression-enhancing protein 1-like, transcript variant X4
Affx-1245826071	0.09499999999999996	0.04978927766343225	0.00238721804511278	0.04794642857142861	0.07448789571694595	0.00357142857142857	0.04794642857142861	0.95	0.7512797256988744	0.6243601371505628	0.5706524312762116	FALSE	Affx-1245826071	AX-576339165	GGCTATTCCGGATTCTTGACGACAGATCGACAGAA[C/T]ATTCGATTGATCATCGCTAGCAAACAAAATAGCGA	6	45573713	Y	1	1	1	2	3010	content of Axiom_OysterCV	Crassostrea virginica	C6_45573713	NA	NA	TRUE	6_45573713	6.45573713	CM008246.1	LOC111099925	transcription cofactor vestigial-like protein 2, transcript variant X2
Affx-1245842022	0.12263671875000016	0.04340729212139613	0.00268679511278195	0.06189732142857147	0.07482870537324195	0.00463169642857143	0.06189732142857147	0.934375	0.7555605988557095	0.6222197005721453	0.5706524312762116	FALSE	Affx-1245842022	AX-576351465	GCAAATGGCATGTATGTGATACTTTATATCTTTTT[A/G]GAGTTCCATATGCTGATATACAGGTGCAAA	7	1036010	R	0	1	1	2	26238	additional well-performing markers from screen	Crassostrea virginica	C7_1036010	NA	NA	FALSE	7_1036010	7.0103601	CM008247.1	LOC111104065	interferon-induced helicase C domain-containing protein 1-like
Affx-1245867056	0.09499999999999996	0.0532196412819758	0.0025516917293233	0.04794642857142861	0.07448789571694593	0.00357142857142857	0.04794642857142861	0.95	0.7512797256988741	0.6243601371505629	0.5706524312762116	FALSE	Affx-1245867056	AX-576370631	CAGCCCTTCACCGGTAATGGTAGCGTCTCCATCTG[A/C]GAGAAAAATTCTTGTATGGGAAGAAAACCTCAAAC	7	2282174	M	1	1	1	2	19878	additional well-performing markers from screen	Crassostrea virginica	C7_2282174	NA	NA	FALSE	7_2282174	7.02282174	CM008247.1	NA	NA
Affx-1245929732	0.38419921875000007	0.03218966029093684	0.00624177631578947	0.19390625000000003	0.07453666398066075	0.014453125	0.19390625000000003	0.740625	0.7518926629924616	0.6240536685037692	0.5706524312762116	FALSE	Affx-1245929732	AX-572599766	CACTTACAATATCCAATTCACCAACAACATTCCTG[G/T]CAATTGACTTCTTACAATC	7	4234794	K	1	1	1	2	23047	additional well-performing markers from screen	Crassostrea virginica	C7_4234794	NA	NA	FALSE	7_4234794	7.04234794	CM008247.1	LOC111105570	nucleolin-like, transcript variant X1
Affx-1245936374	0.48966796875	0.05033084879829631	0.01243890977443609	0.2471428571428571	0.07473807803468209	0.01847098214285714	0.2471428571428571	0.571875	0.7544228204480945	0.62278858977595275	0.5706524312762116	FALSE	Affx-1245936374	AX-572900069	TCAGGATACACGATGGCGAAGTCAAAAAATGT[C/T]CCTTTTCTTCTGGCCTCGGGGTTCACTTCCTTTAC	7	4370354	Y	1	1	1	2	3010	content of Axiom_OysterCV	Crassostrea virginica	C7_4370354	LOC111104361	histone deacetylase complex subunit SAP18-like	TRUE	7_4370354	7.04370354	CM008247.1	LOC111104361	histone deacetylase complex subunit SAP18-like
Affx-1244874718	0.12263671875000016	0.04075009015506668	0.00252232142857142	0.06189732142857147	0.07482870537324195	0.00463169642857143	0.06189732142857147	0.934375	0.7555605988557095	0.6222197005721453	0.5706524312762116	FALSE	Affx-1244874718	AX-575618848	TCTATGATCAAGGAGAACC[C/T]TACTCAACTATGGAAACAGATACTCAAAATTCTTT	7	5622808	Y	1	1	1	2	20534	additional well-performing markers from screen	Crassostrea virginica	C7_5622808	NA	NA	FALSE	7_5622808	7.05622808	CM008247.1	LOC111104507	uncharacterized LOC111104507, transcript variant X1
Affx-1245992179	0.47873046875	0.05112434666342532	0.0123531484962406	0.2416294642857143	0.07496535796766746	0.01811383928571429	0.24162946428571427	0.396875	0.7572753978792572	0.6213623010603714	0.5706524312762116	FALSE	Affx-1245992179	AX-576466500	AGAAATTCCGGTCCACACCCAATGGTAGAGGGTCC[A/G]AAATAATGCCAGTCTAAAGTAGAATATTCTACGAT	7	7531839	R	1	1	1	2	3012	content of Axiom_OysterCV	Crassostrea virginica	C7_7531839	NA	NA	TRUE	7_7531839	7.07531839	CM008247.1	LOC111104587	neuropilin and tolloid-like protein 2
Affx-1244875532	0.14404296875	0.04303281999903045	0.00312852443609022	0.07270089285714286	0.0747620509671477	0.00543526785714285	0.07270089285714285	0.921875	0.7547238291195908	0.6226380854402046	0.5706524312762116	FALSE	Affx-1244875532	AX-567624901	TCTTTCTAATGAAAATACGCATCTTATGATAATAC[A/G]CACCAGTATCACCATATGCGTACTATAC	7	7535643	R	0	1	1	2	26998	additional well-performing markers from screen	Crassostrea virginica	C7_7535643	NA	NA	FALSE	7_7535643	7.07535643	CM008247.1	LOC111104587	neuropilin and tolloid-like protein 2
Affx-1245994930	0.21875	0.04952433651861153	0.00546757518796992	0.11040178571428572	0.0744035584310554	0.00821428571428571	0.11040178571428572	0.875	0.7502194584591726	0.6248902707704137	0.5706524312762116	FALSE	Affx-1245994930	AX-573690527	AAATCATCTTGTGTGGTTATCAGATTCAGTGAAGA[A/C]AAAGTCAGACAATTTGATTTTGAGAGAAATTAA	7	8672759	M	1	1	1	2	4012	content of Axiom_OysterCV	Crassostrea virginica	C7_8672759	NA	NA	TRUE	7_8672759	7.08672759	CM008247.1	LOC111103516	neuron navigator 2-like
Affx-1245997554	0.24617187500000015	0.05081604478317598	0.00631343984962405	0.12424107142857146	0.07438016528925614	0.00924107142857142	0.12424107142857144	0.85625	0.7499253017802585	0.6250373491098707	0.5706524312762116	FALSE	Affx-1245997554	AX-576470726	TGTAAACATATGACTTACATCTTGGAGACTGGCCC[G/T]GCACACATTTAAATCTCCCGGTTTCAGGAC	7	9977751	K	1	1	1	2	22820	additional well-performing markers from screen	Crassostrea virginica	C7_9977751	NA	NA	FALSE	7_9977751	7.09977751	CM008247.1	LOC111103978	small subunit processome component 20 homolog
Affx-1245841668	0.169921875	0.05065892216225102	0.00434445488721804	0.08575892857142857	0.07444039562727746	0.00638392857142857	0.08575892857142857	0.90625	0.750682610910496	0.624658694544752	0.5706524312762116	FALSE	Affx-1245841668	AX-570857985	TTTCAGGTGGATTTTAATGAAACAAACATCATTGT[A/T]ACAGAACCATATTTTAACTTCAATTC	7	10167040	W	1	1	1	2	3007	content of Axiom_OysterCV	Crassostrea virginica	C7_10167040	LOC111104162	actin-related protein 6-like	TRUE	7_10167040	7.1016704	CM008247.1	LOC111104162	actin-related protein 6-like
Affx-1245849470	0.12263671875000016	0.04872169605405504	0.003015742481203	0.06189732142857147	0.07482870537324195	0.00463169642857143	0.06189732142857147	0.934375	0.7555605988557095	0.6222197005721453	0.5706524312762116	FALSE	Affx-1245849470	AX-563338474	GCTGAGTAGGAGCCTTTTATCTGAAAATAAACACA[C/T]ATGTGTTTGAAATAAAACTACATAAATC	7	14618938	Y	1	1	1	2	4012	content of Axiom_OysterCV	Crassostrea virginica	C7_14618938	NA	NA	TRUE	7_14618938	7.14618938	CM008247.1	LOC111103367	palmitoyltransferase ZDHHC9-like
Affx-1237119505	0.424921875	0.04980498707217668	0.0106813909774436	0.21446428571428575	0.074729392173189	0.01602678571428571	0.21446428571428572	0.69375	0.754313751833074	0.622843124083463	0.5706524312762116	FALSE	Affx-1237119505	AX-564216445	TATCTTAATTCTCATGGTGTTGGCTTTACATTCAG[A/G]ATGTTGTAGCTATACCGTGTGGCATTAGCAATTTG	7	15038450	R	1	1	1	2	4011	content of Axiom_OysterCV	Crassostrea virginica	C7_15038450	NA	NA	TRUE	7_15038450	7.1503845	CM008247.1	LOC111103555	uncharacterized LOC111103555
Affx-1245857843	0.17999999999999994	0.03866545971809132	0.00351268796992481	0.09084821428571428	0.07469287469287471	0.00678571428571428	0.09084821428571428	0.9	0.753855158354801	0.6230724208225995	0.5706524312762116	FALSE	Affx-1245857843	AX-570883691	TTAGTACATTAAAAAGACTTGTAATGAATTCAGAA[A/G]TTGACTCAGCACTTCAGACTGCACTGATTAAAAAT	7	16109058	R	0	1	1	2	27194	additional well-performing markers from screen	Crassostrea virginica	C7_16109058	NA	NA	FALSE	7_16109058	7.16109058	CM008247.1	NA	NA
Affx-1245861245	0.09499999999999996	0.04635891404488869	0.00222274436090225	0.04794642857142861	0.07448789571694595	0.00357142857142857	0.04794642857142861	0.95	0.7512797256988744	0.6243601371505628	0.5706524312762116	FALSE	Affx-1245861245	AX-576366127	TATCAAATAAGAAAACTGAAATGGTCCGGTTTTTT[C/T]ACTAAGACATCTTCAAAAATATTTTCCGTTTTGTA	7	17790518	Y	1	1	1	2	21331	additional well-performing markers from screen	Crassostrea virginica	C7_17790518	NA	NA	FALSE	7_17790518	7.17790518	CM008247.1	LOC111105382	uncharacterized LOC111105382, transcript variant X3
Affx-1245864948	0.09499999999999996	0.04292855042634511	0.00205827067669172	0.04794642857142861	0.07448789571694593	0.00357142857142857	0.04794642857142861	0.95	0.7512797256988741	0.6243601371505629	0.5706524312762116	FALSE	Affx-1245864948	AX-570910092	AATAAAAAAAATAAAACCACAAACCTTATTTAGCA[A/G]AGGGTCCCTCAGGATGTCCACTCCCCGCACCCGGG	7	20162113	R	1	1	1	2	23003	additional well-performing markers from screen	Crassostrea virginica	C7_20162113	NA	NA	FALSE	7_20162113	7.20162113	CM008247.1	LOC111102444	NADP-dependent malic enzyme-like
Affx-1245866511	0.169921875	0.04874106139894241	0.00417998120300751	0.08575892857142857	0.07444039562727744	0.00638392857142857	0.08575892857142857	0.90625	0.7506826109104958	0.6246586945447521	0.5706524312762116	FALSE	Affx-1245866511	AX-576370199	AGACCGACAAATGAAAAGATAGATAGATAGACATA[C/T]AGAACTTTTCATTCGATCACTTTCATACTCACTGT	7	22103397	Y	1	1	1	2	3008	content of Axiom_OysterCV	Crassostrea virginica	C7_22103397	NA	NA	TRUE	7_22103397	7.22103397	CM008247.1	LOC111105296	uncharacterized LOC111105296, transcript variant X1
Affx-1245874563	0.09499999999999996	0.04978927766343225	0.00238721804511278	0.04794642857142861	0.07448789571694595	0.00357142857142857	0.04794642857142861	0.95	0.7512797256988744	0.6243601371505628	0.5706524312762116	FALSE	Affx-1245874563	AX-576376412	ATCTGGAGTTGGGGAGCATTTCATCTGGGCACCCA[A/G]TGCAATGACGTAACTGTTTATCAATAACAAACGGA	7	25919827	R	0	1	1	2	26123	additional well-performing markers from screen	Crassostrea virginica	C7_25919827	NA	NA	FALSE	7_25919827	7.25919827	CM008247.1	NA	NA
Affx-1245880816	0.33107421875	0.05114107737952946	0.00854558270676691	0.16709821428571428	0.07473951375901679	0.01248883928571427	0.16709821428571428	0.790625	0.7544408485066036	0.6227795757466982	0.5706524312762116	FALSE	Affx-1245880816	AX-576381203	TGGAAACCGAATTATTCCACTCAAGATGGACCTGT[A/G]TTGAAATTAGGGAAAAAAGCAACTGTAGAACCTTT	7	28266069	R	1	1	1	2	4012	content of Axiom_OysterCV	Crassostrea virginica	C7_28266069	NA	NA	TRUE	7_28266069	7.28266069	CM008247.1	NA	NA
Affx-1245883770	0.33107421875	0.05507825133231153	0.00920347744360902	0.16709821428571428	0.07473951375901682	0.01248883928571428	0.16709821428571428	0.790625	0.7544408485066041	0.622779575746698	0.5706524312762116	FALSE	Affx-1245883770	AX-564224533	TCACCCATCAAGGGGGCACCACTCTTAA[A/G]CAGATCCATGAAATTGTGATATTCTGCATCG	7	29010972	R	1	1	1	2	4012	content of Axiom_OysterCV	Crassostrea virginica	C7_29010972	NA	NA	TRUE	7_29010972	7.29010972	CM008247.1	LOC111103594	cilia- and flagella-associated protein 47-like, transcript variant X2
Affx-1245884058	0.14404296875	0.04981982127563302	0.0036219454887218	0.07270089285714286	0.07476205096714766	0.00543526785714285	0.07270089285714285	0.921875	0.7547238291195906	0.6226380854402047	0.5706524312762116	FALSE	Affx-1245884058	AX-576383668	CAGAAGTAAAAATTTAAAAATTAACAAAAGAAAGA[A/C]ATTTTGTATTAATTTATCAAGAGAAGTGAATTCTT	7	29043611	M	1	1	1	2	21371	additional well-performing markers from screen	Crassostrea virginica	C7_29043611	NA	NA	FALSE	7_29043611	7.29043611	CM008247.1	LOC111104368	trithorax group protein osa-like
Affx-1245890676	0.17999999999999994	0.0477175740333635	0.00433505639097744	0.0908482142857143	0.0746928746928747	0.00678571428571428	0.0908482142857143	0.1	0.7538551583548012	0.6230724208225994	0.5706524312762116	FALSE	Affx-1245890676	AX-571314672	TTGGCAGATACTTTTGTAATGTTACTAACCTGGTC[A/G]CGACGTCGACTGGACTGATTTTGTCAATTTCTGTA	7	30704351	R	1	1	1	2	3006	content of Axiom_OysterCV	Crassostrea virginica	C7_30704351	LOC111104598	uncharacterized LOC111104598%2C transcript variant X5	TRUE	7_30704351	7.30704351	CM008247.1	LOC111104598	uncharacterized LOC111104598, transcript variant X6
Affx-1244867061	0.37185546875	0.04739846762481845	0.00889567669172932	0.18767857142857144	0.0746313035204567	0.01400669642857142	0.18767857142857144	0.246875	0.7530817808730699	0.6234591095634651	0.5706524312762116	FALSE	Affx-1244867061	AX-575613253	ATGATTTACTTAAAGCAGTACATTGATTCTCAA[A/C]TCAGCGGATATTGGGAGAAAACTCACAAAGACAAC	7	33027119	M	1	1	1	2	4009	content of Axiom_OysterCV	Crassostrea virginica	C7_33027119	NA	NA	TRUE	7_33027119	7.33027119	CM008247.1	NA	NA
Affx-1244867245	0.1996875	0.05507955936352502	0.00555098684210525	0.10078125000000004	0.07441860465116273	0.00749999999999999	0.10078125000000004	0.8875	0.7504086422440728	0.6247956788779636	0.5706524312762116	FALSE	Affx-1244867245	AX-567613936	ATATGTGTAATAATATACAAACATATGAGTATTCG[A/G]AATTCCAGCATATATCACACTGATTCAAA	7	33609078	R	0	1	1	2	28730	additional well-performing markers from screen	Crassostrea virginica	C7_33609078	NA	NA	FALSE	7_33609078	7.33609078	CM008247.1	LOC111103428	baculoviral IAP repeat-containing protein 2-like
Affx-1246561440	0.09499999999999996	0.05321964128197582	0.0025516917293233	0.04794642857142861	0.07448789571694595	0.00357142857142857	0.04794642857142861	0.95	0.7512797256988744	0.6243601371505628	0.5706524312762116	FALSE	Affx-1246561440	AX-576903538	ATGTGATTTTTTCTTTTGCTTTTCTTCGTCGTCAG[A/G]CTTATCATTTTGGTCGTCATCTTCGTTGTCATCAT	7	34026746	R	1	1	1	2	25151	additional well-performing markers from screen	Crassostrea virginica	C7_34026746	LOC111103086	uncharacterized LOC111103086%2C transcript variant X2	FALSE	7_34026746	7.34026746	CM008247.1	LOC111103086	uncharacterized LOC111103086, transcript variant X1
Affx-1237132072	0.17999999999999994	0.0549592654855813	0.00499295112781955	0.09084821428571428	0.07469287469287471	0.00678571428571428	0.09084821428571428	0.9	0.753855158354801	0.6230724208225995	0.5706524312762116	FALSE	Affx-1237132072	AX-563351920	ATTCTTGTTAAAAATATTTCATTTGTGATAAGACA[G/T]CCTGAAGGTAAGGTGTAGATAAAATAGTGGTTTGT	7	34308381	K	1	1	1	2	4011	content of Axiom_OysterCV	Crassostrea virginica	C7_34308381	NA	NA	TRUE	7_34308381	7.34308381	CM008247.1	NA	NA
Affx-1244867752	0.14404296875	0.05208215503450057	0.00378641917293232	0.07270089285714286	0.07476205096714768	0.00543526785714285	0.07270089285714285	0.921875	0.7547238291195899	0.622638085440205	0.5706524312762116	FALSE	Affx-1244867752	AX-567614307	CTCCAAATATTTACGAGTCACGTTGCCAAGATACA[A/G]TGGGACCGCAGTAAATGCGGGATGAT	7	34473579	R	0	1	1	2	27365	additional well-performing markers from screen	Crassostrea virginica	C7_34473579	NA	NA	FALSE	7_34473579	7.34473579	CM008247.1	LOC111103803	radial spoke head protein 3 homolog, transcript variant X2
Affx-1244867834	0.31242187499999996	0.04556833760505453	0.00718515037593984	0.15767857142857145	0.07446206115515289	0.01174107142857142	0.15767857142857142	0.19375	0.7509549784586864	0.6245225107706568	0.5706524312762116	FALSE	Affx-1244867834	AX-567614367	TACTAATTTTTCTTACTTGTAAATTACAGTGGACT[A/G]CATAAGGTTTTCGCATGCACGGAGAACAAGATG	7	34656529	R	0	1	1	2	28447	additional well-performing markers from screen	Crassostrea virginica	C7_34656529	NA	NA	FALSE	7_34656529	7.34656529	CM008247.1	LOC111105308	uncharacterized LOC111105308
Affx-1245905523	0.28875000000000006	0.04861710103102753	0.00708529135338345	0.1457366071428572	0.07474345228978402	0.01089285714285714	0.1457366071428572	0.825	0.7544903031824359	0.622754848408782	0.5706524312762116	FALSE	Affx-1245905523	AX-571706645	TTCAATTGTCAGAGATAATATCTACTTTTTTATAA[A/G]CTATTTTAAAAATCTTGAATAAAGATTATAACATG	7	35437202	R	1	1	1	2	23568	additional well-performing markers from screen	Crassostrea virginica	C7_35437202	NA	NA	FALSE	7_35437202	7.35437202	CM008247.1	LOC111105364	uncharacterized LOC111105364
Affx-1245914705	0.4905468750000001	0.02746408032341946	0.00679981203007519	0.2475892857142857	0.07482870537324199	0.01852678571428571	0.2475892857142857	0.56875	0.7555605988557104	0.6222197005721448	0.5706524312762116	FALSE	Affx-1245914705	AX-572010748	ATAAAGATGTGATAGTTTTAGTACCGGAAAATTAT[A/G]ACAAATAGCCAAATGTTACACCTG	7	37945892	R	1	1	1	2	23736	additional well-performing markers from screen	Crassostrea virginica	C7_37945892	NA	NA	FALSE	7_37945892	7.37945892	CM008247.1	LOC111105340	fibrinogen C domain-containing protein 1-A-like
Affx-1245927454	0.09500000000000008	0.02920709595217093	0.00140037593984962	0.047946428571428563	0.07448789571694599	0.00357142857142857	0.04794642857142857	0.05	0.751279725698875	0.6243601371505625	0.5706524312762116	FALSE	Affx-1245927454	AX-576417002	TATTATCAGTGGTAGAGCTGGGGTGTTGCTGTTAA[A/C]AGTGACATCATTTCATTTTCCCCTGGCCATCTTTT	7	42101793	M	1	1	1	2	4010	content of Axiom_OysterCV	Crassostrea virginica	C7_42101793	NA	NA	TRUE	7_42101793	7.42101793	CM008247.1	LOC111104866	PEST proteolytic signal-containing nuclear protein-like
Affx-1245931778	0.12263671875000016	0.04872169605405505	0.003015742481203	0.06189732142857147	0.07482870537324196	0.00463169642857143	0.06189732142857147	0.934375	0.7555605988557097	0.6222197005721452	0.5706524312762116	FALSE	Affx-1245931778	AX-572688053	GGACAGGGTGAGACACAGCTATATAGACAAAGGGC[C/T]ATCTTGTTGAAGACCCTCAAATTT	7	42575705	Y	1	1	1	2	24157	additional well-performing markers from screen	Crassostrea virginica	C7_42575705	NA	NA	FALSE	7_42575705	7.42575705	CM008247.1	LOC111104284	activating signal cointegrator 1 complex subunit 3-like
Affx-1245932085	0.43654296875	0.04899519592213235	0.0107953477443609	0.22033482142857144	0.07491642184175867	0.01650669642857143	0.22033482142857147	0.678125	0.7566614290484479	0.621669285475776	0.5706524312762116	FALSE	Affx-1245932085	AX-572701170	TCAATGTAATTATAGAAATTGTCCGAGGGCACGTT[A/G]CGGAACTCGTTGCTGTTGCGGTAGGCAGGGTTCTG	7	42604779	R	1	1	1	2	4012	content of Axiom_OysterCV	Crassostrea virginica	C7_42604779	NA	NA	TRUE	7_42604779	7.42604779	CM008247.1	LOC111104284	activating signal cointegrator 1 complex subunit 3-like
Affx-1245932085	0.43654296875	0.04899519592213235	0.0107953477443609	0.22033482142857144	0.07491642184175867	0.01650669642857143	0.22033482142857147	0.678125	0.7566614290484479	0.621669285475776	0.5706524312762116	FALSE	Affx-1245932085	AX-572701170	TCAATGTAATTATAGAAATTGTCCGAGGGCACGTT[A/G]CGGAACTCGTTGCTGTTGCGGTAGGCAGGGTTCTG	7	42604779	R	1	1	1	2	4012	content of Axiom_OysterCV	Crassostrea virginica	C7_42604779	NA	NA	TRUE	7_42604779	7.42604779	CM008247.1	LOC111104287	uncharacterized LOC111104287, transcript variant X3
Affx-1245932785	0.23263671875000003	0.04462677606563939	0.00523966165413533	0.1174107142857143	0.0744296577946768	0.00873883928571428	0.1174107142857143	0.865625	0.7505476117250638	0.6247261941374681	0.5706524312762116	FALSE	Affx-1245932785	AX-572731251	AGACGGACAAAGTGGATAACCACACTGTGTAGGCT[C/G]CCATCTCTGGTGCGTGCAGCAGGTGCCTGCGAGCT	7	42678179	S	1	1	1	2	3010	content of Axiom_OysterCV	Crassostrea virginica	C7_42678179	LOC111103823	serine protease inhibitor dipetalogastin-like%2C transcript variant X2	TRUE	7_42678179	7.42678179	CM008247.1	LOC111103823	serine protease inhibitor dipetalogastin-like, transcript variant X1
Affx-1245933135	0.14404296875	0.04077048624016289	0.00296405075187969	0.07270089285714285	0.07476205096714768	0.00543526785714285	0.07270089285714285	0.921875	0.7547238291195899	0.622638085440205	0.5706524312762116	FALSE	Affx-1245933135	AX-572746367	CAGAATACCTCAATATGGTCATTAATCAGGTCAGA[A/C]ATTCCAGAACCTCCCTAGTAAGATGTACATGTAAT	7	42714392	M	1	1	1	2	22139	additional well-performing markers from screen	Crassostrea virginica	C7_42714392	NA	NA	FALSE	7_42714392	7.42714392	CM008247.1	LOC111104167	origin recognition complex subunit 3-like
Affx-1245937594	0.47873046875	0.04635954783031484	0.01120183270676692	0.24162946428571427	0.07496535796766744	0.01811383928571429	0.2416294642857143	0.396875	0.7572753978792568	0.6213623010603716	0.5706524312762116	FALSE	Affx-1245937594	AX-576424837	CAATTACATCCCATCCCAAGGGGTCAGATTTGTAC[C/T]TACTACCCATGCATTTGCTTGCCGTGTTATTAAAC	7	45204598	Y	1	1	1	2	3010	content of Axiom_OysterCV	Crassostrea virginica	C7_45204598	NA	NA	TRUE	7_45204598	7.45204598	CM008247.1	NA	NA
Affx-1245943165	0.09500000000000008	0.04978927766343232	0.00238721804511278	0.04794642857142857	0.074487895716946	0.00357142857142857	0.04794642857142857	0.05	0.751279725698875	0.6243601371505625	0.5706524312762116	FALSE	Affx-1245943165	AX-573250669	ACGATCAGTTGTCACAGCCGAATGGAAGAAAGTTG[G/T]CACATTGAACATGAACCGATGATAGATATAAGTAA	7	46350077	K	0	1	1	2	28979	additional well-performing markers from screen	Crassostrea virginica	C7_46350077	NA	NA	FALSE	7_46350077	7.46350077	CM008247.1	LOC111104847	uncharacterized LOC111104847
Affx-1245943491	0.14404296875	0.04755748751676549	0.00345747180451127	0.07270089285714285	0.07476205096714766	0.00543526785714285	0.07270089285714285	0.921875	0.7547238291195906	0.6226380854402047	0.5706524312762116	FALSE	Affx-1245943491	AX-576429423	TTTACACGTAATTAAACTTTTAGACAATGAATATT[A/C]TTTCAGTTGACCAAGGATGCTGGCACGGTTTGAAC	7	46397065	M	0	1	1	2	26790	additional well-performing markers from screen	Crassostrea virginica	C7_46397065	NA	NA	FALSE	7_46397065	7.46397065	CM008247.1	LOC111102603	perlucin-like protein
Affx-1245943976	0.42732421874999993	0.05816601117780995	0.01254464285714285	0.2156696428571429	0.07446698406127093	0.01606026785714285	0.2156696428571429	0.309375	0.751016863302078	0.624491568348961	0.5706524312762116	FALSE	Affx-1245943976	AX-576429784	GCAAGCTTTAATTGAACCATGA[A/C]GCAATACAATCACCTATGAAATTCATCTTGTAAGT	7	46464949	M	1	1	1	2	25476	additional well-performing markers from screen	Crassostrea virginica	C7_46464949	NA	NA	FALSE	7_46464949	7.46464949	CM008247.1	NA	NA
Affx-1245946193	0.41232421875	0.03893596481819157	0.00810267857142857	0.20810267857142856	0.0746004504987665	0.01552455357142857	0.20810267857142856	0.290625	0.752694172059031	0.6236529139704845	0.5706524312762116	FALSE	Affx-1245946193	AX-573412029	TTCCTCAGATTCATTAAACAACGCCGATGTCCACA[G/T]AGAGAAAGCCTACCTAAGGTTACACAACCATGCAA	7	46723168	K	1	1	1	2	3009	content of Axiom_OysterCV	Crassostrea virginica	C7_46723168	NA	NA	TRUE	7_46723168	7.46723168	CM008247.1	NA	NA
Affx-1245950927	0.263671875	0.04835890464167797	0.00643562030075187	0.13308035714285715	0.0748071117074807	0.00995535714285714	0.13308035714285715	0.84375	0.7552895401963915	0.6223552299018043	0.5706524312762116	FALSE	Affx-1245950927	AX-573656981	CAGACTAATAAGGAAGCCATGTGATGGATCACACA[A/C]TGTTAACAGAGTGAGGACTCCTCTTGTATACTG	7	48959057	M	0	1	1	2	27977	additional well-performing markers from screen	Crassostrea virginica	C7_48959057	NA	NA	FALSE	7_48959057	7.48959057	CM008247.1	NA	NA
Affx-1245952532	0.14404296875	0.04981982127563303	0.0036219454887218	0.07270089285714286	0.07476205096714768	0.00543526785714285	0.07270089285714285	0.921875	0.7547238291195899	0.622638085440205	0.5706524312762116	FALSE	Affx-1245952532	AX-573658227	CTATATAGATATTGAATATAGATTTGTGTAAAGAA[A/G]TGAACGTTTTAATGCCTTTGAATCCATT	7	49167148	R	0	1	1	2	25983	additional well-performing markers from screen	Crassostrea virginica	C7_49167148	NA	NA	FALSE	7_49167148	7.49167148	CM008247.1	NA	NA
Affx-1245955906	0.12263671875000016	0.0513788980203845	0.00318021616541353	0.06189732142857147	0.07482870537324196	0.00463169642857143	0.06189732142857147	0.934375	0.7555605988557097	0.6222197005721452	0.5706524312762116	FALSE	Affx-1245955906	AX-573660812	GATCAGTAAGTAACAGTAAGATCGAAGTGAACCTA[C/T]GAATTTCAGTATTTACCTGGGAAATGTGTGTCCTC	7	49701730	Y	1	1	1	2	22565	additional well-performing markers from screen	Crassostrea virginica	C7_49701730	NA	NA	FALSE	7_49701730	7.4970173	CM008247.1	LOC111104691	peroxisomal NADH pyrophosphatase NUDT12-like
Affx-1245961324	0.46044921875	0.03816307650309138	0.00886865601503759	0.23238839285714288	0.07448852175583519	0.01731026785714286	0.23238839285714288	0.640625	0.7512875947510567	0.6243562026244717	0.5706524312762116	FALSE	Affx-1245961324	AX-573664923	TAAACTACATATACTATTTTTTTCTAATACTGCCC[A/G]ATAAAGCTTTTAATGGAGTAGATGATTGAATGTTG	7	50888843	R	1	1	1	2	3011	content of Axiom_OysterCV	Crassostrea virginica	C7_50888843	NA	NA	TRUE	7_50888843	7.50888843	CM008247.1	LOC111103393	inositol hexakisphosphate and diphosphoinositol-pentakisphosphate kinase 2-like, transcript variant X7
Affx-1245965929	0.3871875	0.04643962848297214	0.00907542293233082	0.19542410714285713	0.07492861222158766	0.01464285714285714	0.19542410714285713	0.7375	0.756814385201718	0.621592807399141	0.5706524312762116	FALSE	Affx-1245965929	AX-576446558	AAGCACCGACCTGGTAACACAGAGATGGTCAGGAT[A/G]GTGGTGGCCAGTTGAGAGTGACCCAGCTAATGACT	7	51967127	R	1	1	1	2	4012	content of Axiom_OysterCV	Crassostrea virginica	C7_51967127	NA	NA	TRUE	7_51967127	7.51967127	CM008247.1	NA	NA
Affx-1245969687	0.21875	0.04207546768255049	0.00464520676691729	0.11040178571428572	0.0744035584310554	0.00821428571428571	0.11040178571428572	0.875	0.7502194584591726	0.6248902707704137	0.5706524312762116	FALSE	Affx-1245969687	AX-573671286	AGTAAATTTCTTTAAGTAGATCTATAGACAAATCG[C/T]CGCATGTTAAATTCGCGTTAAAA	7	52613030	Y	1	1	1	2	4011	content of Axiom_OysterCV	Crassostrea virginica	C7_52613030	NA	NA	TRUE	7_52613030	7.5261303	CM008247.1	NA	NA
Affx-1245970371	0.32373046875	0.04572907679033648	0.00747180451127819	0.16339285714285717	0.07479508196721309	0.01222098214285714	0.16339285714285717	0.796875	0.7551385241261379	0.622430737936931	0.5706524312762116	FALSE	Affx-1245970371	AX-576449889	TGTTTTTTCTCTAATATTACTGACAGGTTCCTGTT[A/C]ATCTTATCAAAGTATCATTTCACGTTTGTGTAAAT	7	52673951	M	1	1	1	2	22917	additional well-performing markers from screen	Crassostrea virginica	C7_52673951	NA	NA	FALSE	7_52673951	7.52673951	CM008247.1	LOC111103890	mucin-2-like, transcript variant X1
Affx-1246563371	0.09499999999999996	0.04635891404488867	0.00222274436090225	0.04794642857142861	0.07448789571694593	0.00357142857142857	0.04794642857142861	0.95	0.7512797256988741	0.6243601371505629	0.5706524312762116	FALSE	Affx-1246563371	AX-574125594	AGTGGAACAAAGACGACAGTGTTAGCATAGTTTTC[A/T]CCCTTCCAGATATAGAATGCGAGCTGCCTATAGTT	7	53048462	W	1	1	1	2	3014	content of Axiom_OysterCV	Crassostrea virginica	C7_53048462	LOC111105167	phenylalanine-4-hydroxylase-like	TRUE	7_53048462	7.53048462	CM008247.1	LOC111105167	phenylalanine-4-hydroxylase-like
Affx-1245977598	0.169921875	0.04106961834570809	0.00352208646616541	0.08575892857142857	0.07444039562727746	0.00638392857142857	0.08575892857142857	0.90625	0.750682610910496	0.624658694544752	0.5706524312762116	FALSE	Affx-1245977598	AX-573677211	GATTCCATCAGCTGTTATCGCAATCAACATTAGAA[C/T]ATATCTGCATTTTTATGAGTTCTCGTGCTATCAAA	7	54274438	Y	1	1	1	2	23288	additional well-performing markers from screen	Crassostrea virginica	C7_54274438	NA	NA	FALSE	7_54274438	7.54274438	CM008247.1	NA	NA
Affx-1245984906	0.09499999999999996	0.0532196412819758	0.0025516917293233	0.04794642857142861	0.07448789571694593	0.00357142857142857	0.04794642857142861	0.95	0.7512797256988741	0.6243601371505629	0.5706524312762116	FALSE	Affx-1245984906	AX-573682733	AACTTCAAAACAAATTTGTGTGTGCTATAAAAGCA[G/T]TGTTGGTATGCTGTCCTGTGTATCATCTGTTTTAC	7	56635893	K	0	1	1	2	26797	additional well-performing markers from screen	Crassostrea virginica	C7_56635893	NA	NA	FALSE	7_56635893	7.56635893	CM008247.1	LOC111102413	uncharacterized LOC111102413
Affx-1246044816	0.4913867187499999	0.0503483982208243	0.01248707706766917	0.2480133928571429	0.07483574835748358	0.01856026785714286	0.24801339285714288	0.434375	0.7556490020705298	0.6221754989647351	0.5706524312762116	FALSE	Affx-1246044816	AX-573728781	AATTGTCAAACTGTCAATGTTATGAATGTTTTGGG[G/T]TATTCGAATATCGATGTTTATTGAACTCAAAACTA	8	264906	K	1	1	1	2	3010	content of Axiom_OysterCV	Crassostrea virginica	C8_264906	NA	NA	TRUE	8_264906	8.00264906	CM008248.1	NA	NA
Affx-1246219947	0.17999999999999994	0.0513384197594724	0.00466400375939849	0.0908482142857143	0.07469287469287471	0.00678571428571428	0.0908482142857143	0.1	0.753855158354801	0.6230724208225995	0.5706524312762116	FALSE	Affx-1246219947	AX-576641509	TGAATGGCCCCTTATAGTTACCCTAGGGATTGCCT[C/T]CTTGTTGATAGTATATGCTGTAGTTGAATAATTTT	8	735353	Y	1	1	1	2	4012	content of Axiom_OysterCV	Crassostrea virginica	C8_735353	NA	NA	TRUE	8_735353	8.00735353	CM008248.1	LOC111108143	FYVE, RhoGEF and PH domain-containing protein 6-like, transcript variant X2
Affx-1246147051	0.46044921875	0.04524061089232541	0.01051339285714285	0.23238839285714288	0.07448852175583516	0.01731026785714285	0.23238839285714288	0.359375	0.7512875947510564	0.6243562026244718	0.5706524312762116	FALSE	Affx-1246147051	AX-576585296	AAGTAGAATACTCAGTATCATTAAGAGGC[A/G]CTCTGTTTGGAAAGGAAAAAATAAGAAAACTACAG	8	5603919	R	1	1	1	2	3010	content of Axiom_OysterCV	Crassostrea virginica	C8_5603919	NA	NA	TRUE	8_5603919	8.05603919	CM008248.1	NA	NA
Affx-1246226223	0.12263671875000016	0.04872169605405504	0.003015742481203	0.06189732142857147	0.07482870537324195	0.00463169642857143	0.06189732142857147	0.934375	0.7555605988557095	0.6222197005721453	0.5706524312762116	FALSE	Affx-1246226223	AX-576646399	TTATTATGTATATATGACCTTACCTTCCTTCTTTA[A/C]TTTGTGCAGGCCACTTGATGATCTTGAGCAATGAT	8	8545137	M	1	1	1	2	24395	additional well-performing markers from screen	Crassostrea virginica	C8_8545137	NA	NA	FALSE	8_8545137	8.08545137	CM008248.1	NA	NA
Affx-1246001126	0.43654296875	0.0482487243333742	0.01063087406015037	0.22033482142857147	0.07491642184175867	0.01650669642857143	0.22033482142857147	0.678125	0.7566614290484479	0.621669285475776	0.5706524312762116	FALSE	Affx-1246001126	AX-563384239	ACCAGACAGATTGATTTGAACAGAGATTTACGCCG[C/T]ATCGGCAATTCAGCAATGTAACAGCGACTAGGA	8	11297022	Y	1	1	1	2	24185	additional well-performing markers from screen	Crassostrea virginica	C8_11297022	NA	NA	FALSE	8_11297022	8.11297022	CM008248.1	NA	NA
Affx-1246004728	0.23263671875000003	0.0488292975785471	0.00573308270676691	0.1174107142857143	0.07442965779467678	0.00873883928571428	0.1174107142857143	0.865625	0.7505476117250633	0.6247261941374683	0.5706524312762116	FALSE	Affx-1246004728	AX-573698123	AAGAAAATTACATAATGGTAGATACATTTTGAGCT[A/G]ATTTATGTAATTTTCTTTTCAAAGTTAAAAAGTCA	8	11766603	R	0	1	1	2	26413	additional well-performing markers from screen	Crassostrea virginica	C8_11766603	NA	NA	FALSE	8_11766603	8.11766603	CM008248.1	LOC111108515	neuroglian-like, transcript variant X4
Affx-1237165094	0.14404296875	0.05208215503450055	0.00378641917293232	0.07270089285714286	0.07476205096714766	0.00543526785714285	0.07270089285714285	0.921875	0.7547238291195906	0.6226380854402047	0.5706524312762116	FALSE	Affx-1237165094	AX-564260552	CAGAGAAACAGTATCATCAATATTTGGATCAAGGC[C/T]TGCATTCATTAACTGACAAAGAACAAAGCTCTAAG	8	11793540	Y	1	1	1	2	4010	content of Axiom_OysterCV	Crassostrea virginica	C8_11793540	NA	NA	TRUE	8_11793540	8.1179354	CM008248.1	LOC111108586	uncharacterized protein C12orf56-like, transcript variant X1
Affx-1246005279	0.14404296875	0.04529515375789795	0.00329299812030075	0.07270089285714285	0.07476205096714766	0.00543526785714285	0.07270089285714285	0.921875	0.7547238291195906	0.6226380854402047	0.5706524312762116	FALSE	Affx-1246005279	AX-576476669	GATTTTTATCCTCTCAGATA[G/T]TTCAATCAAAACACTAGTAAAGGACAACTAGGTCT	8	11824976	K	1	1	1	2	24497	additional well-performing markers from screen	Crassostrea virginica	C8_11824976	NA	NA	FALSE	8_11824976	8.11824976	CM008248.1	LOC111108026	uncharacterized LOC111108026, transcript variant X2
Affx-1246011039	0.09499999999999996	0.04635891404488869	0.00222274436090225	0.04794642857142861	0.07448789571694595	0.00357142857142857	0.04794642857142861	0.95	0.7512797256988744	0.6243601371505628	0.5706524312762116	FALSE	Affx-1246011039	AX-573702949	ATAAGTCTATATAGTGATTGAAGAGAGAAAGAGTG[G/T]TACATAACTGATCAAACTAATATTAAAACA	8	12751447	K	1	1	1	2	24700	additional well-performing markers from screen	Crassostrea virginica	C8_12751447	NA	NA	FALSE	8_12751447	8.12751447	CM008248.1	LOC111106613	UPF0553 protein C9orf64-like, transcript variant X1
Affx-1246012572	0.12263671875000016	0.05137889802038443	0.00318021616541352	0.06189732142857147	0.0748287053732419	0.00463169642857142	0.06189732142857147	0.934375	0.7555605988557093	0.6222197005721454	0.5706524312762116	FALSE	Affx-1246012572	AX-573704139	TATCAAGGAGAAACATTTGTTAATTATAACGACAT[C/T]ATAATCGCTTAATTTTGAAGTATAGTCTGATTTTC	8	13868862	Y	1	1	1	2	21021	additional well-performing markers from screen	Crassostrea virginica	C8_13868862	NA	NA	FALSE	8_13868862	8.13868862	CM008248.1	LOC111106036	uncharacterized LOC111106036
Affx-1237166669	0.477421875	0.0519002462153531	0.01250587406015037	0.24095982142857145	0.07466419638721629	0.01799107142857142	0.24095982142857145	0.60625	0.7534949627304053	0.6232525186347974	0.5706524312762116	FALSE	Affx-1237166669	AX-563386261	ACTCCAGCTTTGACAATGATTTCTGGATGTTTTTC[A/G]GCAAAGTAATCAATGAAATCAGGCATGTCAGTAAT	8	14741175	R	1	1	1	2	3011	content of Axiom_OysterCV	Crassostrea virginica	C8_14741175	LOC111106944	uncharacterized LOC111106944%2C transcript variant X1	TRUE	8_14741175	8.14741175	CM008248.1	LOC111106944	uncharacterized LOC111106944, transcript variant X5
Affx-1246022588	0.09499999999999996	0.0532196412819758	0.0025516917293233	0.04794642857142861	0.07448789571694593	0.00357142857142857	0.04794642857142861	0.95	0.7512797256988741	0.6243601371505629	0.5706524312762116	FALSE	Affx-1246022588	AX-576489931	GGATTTCATTTCCAATGCCACTGACAACTTTGATA[A/G]AATCAAGTGATATTGGATTTTTAAGAGTTCTTCGA	8	15933103	R	0	1	1	2	26866	additional well-performing markers from screen	Crassostrea virginica	C8_15933103	NA	NA	FALSE	8_15933103	8.15933103	CM008248.1	LOC111108064	potassium voltage-gated channel protein Shal-like, transcript variant X1
Affx-1246026165	0.28875000000000006	0.04861710103102752	0.00708529135338345	0.1457366071428572	0.074743452289784	0.01089285714285714	0.1457366071428572	0.825	0.7544903031824357	0.6227548484087821	0.5706524312762116	FALSE	Affx-1246026165	AX-576492693	TCCTTTGTGGAAAAAAATGCAGAGACCAGCTTTTC[A/C]AAGAGAGTTTTTTCCCCTTTTTCAAACCTATCTAA	8	18083522	M	1	1	1	2	4012	content of Axiom_OysterCV	Crassostrea virginica	C8_18083522	NA	NA	TRUE	8_18083522	8.18083522	CM008248.1	LOC111108840	uncharacterized LOC111108840
Affx-1246032672	0.12263671875000016	0.04872169605405504	0.003015742481203	0.06189732142857147	0.07482870537324195	0.00463169642857143	0.06189732142857147	0.934375	0.7555605988557095	0.6222197005721453	0.5706524312762116	FALSE	Affx-1246032672	AX-576497631	AATGTTGGTTAGCTGGTTTCGTTTTACCTTTCAGA[C/T]GTCTCGGAGATCTTTTTACTATGTTATAGGTTGAT	8	19521450	Y	0	1	1	2	25840	additional well-performing markers from screen	Crassostrea virginica	C8_19521450	NA	NA	FALSE	8_19521450	8.1952145	CM008248.1	NA	NA
Affx-1246035029	0.169921875	0.04682320063563385	0.00401550751879699	0.08575892857142858	0.07444039562727746	0.00638392857142857	0.08575892857142857	0.09375	0.750682610910496	0.624658694544752	0.5706524312762116	FALSE	Affx-1246035029	AX-576499410	TTTTCTCCTGTTGATCGAGGCTC[G/T]TTGCTTACAGGCAATTTAGCACCTCCGTATCTCTC	8	21254058	K	1	1	1	2	25492	additional well-performing markers from screen	Crassostrea virginica	C8_21254058	NA	NA	FALSE	8_21254058	8.21254058	CM008248.1	LOC111108280	A disintegrin and metalloproteinase with thrombospondin motifs 9-like, transcript variant X1
Affx-1246035042	0.24169921875	0.04945345981605434	0.00603265977443609	0.12198660714285714	0.0745654162854529	0.00909598214285714	0.12198660714285714	0.859375	0.752253975605975	0.6238730121970125	0.5706524312762116	FALSE	Affx-1246035042	AX-576499422	AGATTTATCATGTGAAACACAAGACAAGTCAGATC[C/T]CTGCATTCTGACTCAGAAACAACAGGACAATACAA	8	21255369	Y	1	1	1	2	23493	additional well-performing markers from screen	Crassostrea virginica	C8_21255369	NA	NA	FALSE	8_21255369	8.21255369	CM008248.1	LOC111108280	A disintegrin and metalloproteinase with thrombospondin motifs 9-like, transcript variant X1
Affx-1246038714	0.42732421874999993	0.04672673196134611	0.01007753759398496	0.2156696428571429	0.07446698406127093	0.01606026785714285	0.2156696428571429	0.309375	0.751016863302078	0.624491568348961	0.5706524312762116	FALSE	Affx-1246038714	AX-573724138	ATAATTTCCGTACCGACCTTAGTATTTCTGAGCGT[G/T]CTGGGTGCGCAGTACCATATACTCTCTCTCTCTCT	8	22787354	K	1	1	1	2	3014	content of Axiom_OysterCV	Crassostrea virginica	C8_22787354	NA	NA	TRUE	8_22787354	8.22787354	CM008248.1	NA	NA
Affx-1246041439	0.17999999999999994	0.0477175740333635	0.00433505639097744	0.09084821428571428	0.07469287469287468	0.00678571428571428	0.09084821428571428	0.9	0.7538551583548008	0.6230724208225996	0.5706524312762116	FALSE	Affx-1246041439	AX-576504324	CAACACAATACAACAGTGAAATTTAAAGAAGCAGT[G/T]TTTGTTGAATAGACACAACGTAGAGCATATTATCA	8	24965907	K	0	1	1	2	26971	additional well-performing markers from screen	Crassostrea virginica	C8_24965907	NA	NA	FALSE	8_24965907	8.24965907	CM008248.1	LOC111108403	uncharacterized LOC111108403, transcript variant X6
Affx-1244879781	0.09499999999999996	0.04978927766343225	0.00238721804511278	0.04794642857142861	0.07448789571694595	0.00357142857142857	0.04794642857142861	0.95	0.7512797256988744	0.6243601371505628	0.5706524312762116	FALSE	Affx-1244879781	AX-567636163	GACAATGAAAACCGCAAAAAGAACGAGTTGATAGC[C/T]AAGATCAAACAGAAAGAAAATGAGATGGAGGA	8	26113929	Y	1	1	1	2	3010	content of Axiom_OysterCV	Crassostrea virginica	C8_26113929	LOC111108057	structural maintenance of chromosomes protein 1A-like	TRUE	8_26113929	8.26113929	CM008248.1	LOC111108057	structural maintenance of chromosomes protein 1A-like
Affx-1244880570	0.09499999999999996	0.04292855042634513	0.00205827067669172	0.04794642857142861	0.07448789571694595	0.00357142857142857	0.04794642857142861	0.95	0.7512797256988744	0.6243601371505628	0.5706524312762116	FALSE	Affx-1244880570	AX-575623116	TTTCTTTGTCTGAAGGACAAACAAGAGGTGGCGGG[C/T]CAGAACCTGATGTTCCTGTTGGACTACACCTACCT	8	28795477	Y	0	1	1	2	26303	additional well-performing markers from screen	Crassostrea virginica	C8_28795477	NA	NA	FALSE	8_28795477	8.28795477	CM008248.1	LOC111107250	dynein heavy chain 3, axonemal-like, transcript variant X12
Affx-1246056240	0.263671875	0.04588710958879923	0.00610667293233082	0.13308035714285715	0.0748071117074807	0.00995535714285714	0.13308035714285715	0.84375	0.7552895401963915	0.6223552299018043	0.5706524312762116	FALSE	Affx-1246056240	AX-573737554	AATGTAAATATCATTTTGTGAATATAGAGATAAAT[G/T]ACAAATATCCTCAATCTCAGAGT	8	29336167	K	1	1	1	2	18525	additional well-performing markers from screen	Crassostrea virginica	C8_29336167	LOC111108932	uncharacterized LOC111108932	FALSE	8_29336167	8.29336167	CM008248.1	LOC111108932	uncharacterized LOC111108932
Affx-1246058785	0.09499999999999996	0.04978927766343225	0.00238721804511278	0.04794642857142861	0.07448789571694595	0.00357142857142857	0.04794642857142861	0.95	0.7512797256988744	0.6243601371505628	0.5706524312762116	FALSE	Affx-1246058785	AX-573739489	AGTTCAGCATTAACTTGGCTGGCACCGGCTTTATC[A/G]TTTCTCAGAACACCTCATGGACACTCA	8	31113111	R	1	1	1	2	24950	additional well-performing markers from screen	Crassostrea virginica	C8_31113111	NA	NA	FALSE	8_31113111	8.31113111	CM008248.1	LOC111108295	A disintegrin and metalloproteinase with thrombospondin motifs 9-like, transcript variant X2
Affx-1246059595	0.12263671875000016	0.03543568622240772	0.00219337406015037	0.06189732142857147	0.0748287053732419	0.00463169642857142	0.06189732142857147	0.934375	0.7555605988557093	0.6222197005721454	0.5706524312762116	FALSE	Affx-1246059595	AX-576518206	AACATATAATTTCATGCAGTAACTGCAGAAACTGC[G/T]GAGCTTTAGCAAGTCTAATTATGGGCGGATATTCT	8	31333584	K	1	1	1	2	23585	additional well-performing markers from screen	Crassostrea virginica	C8_31333584	NA	NA	FALSE	8_31333584	8.31333584	CM008248.1	NA	NA
Affx-1246061532	0.2550000000000001	0.04029063292987931	0.00518562030075187	0.12870535714285714	0.07492195629552548	0.00964285714285714	0.12870535714285714	0.85	0.7567308723640827	0.6216345638179587	0.5706524312762116	FALSE	Affx-1246061532	AX-576519658	AGTTAAAATATCCTTCACGGTAGACAAA[C/T]TGAGATTAACTCCGGAAGACGCAAAGGATTTTTTT	8	32092328	Y	0	1	1	2	27250	additional well-performing markers from screen	Crassostrea virginica	C8_32092328	NA	NA	FALSE	8_32092328	8.32092328	CM008248.1	LOC111107400	heat shock 70 kDa protein 12A-like
Affx-1246068482	0.3521679687500001	0.04413174088051978	0.00784421992481203	0.17774553571428572	0.07478337310059024	0.01329241071428571	0.17774553571428572	0.771875	0.7549915289979465	0.6225042355010267	0.5706524312762116	FALSE	Affx-1246068482	AX-573746762	TTCGTCAATGTATATACACCATTTCGTTTTCATCT[G/T]TCTTTGGAAAAAGGCACGACT	8	34390907	K	1	1	1	2	24441	additional well-performing markers from screen	Crassostrea virginica	C8_34390907	NA	NA	FALSE	8_34390907	8.34390907	CM008248.1	LOC111105742	uncharacterized LOC111105742
Affx-1246070001	0.4971875	0.0535491905354919	0.0134375	0.25093750000000004	0.07471980074719801	0.01875	0.2509375	0.4625	0.7541933075119556	0.6229033462440222	0.5706524312762116	FALSE	Affx-1246070001	AX-576526010	TTTGCAGTTGATTGGTTACCAATAGTTCGTGAACT[C/T]GTAGCCATTGGCGTCACCATGATGAACCTTACTCT	8	34738588	Y	1	1	1	2	3012	content of Axiom_OysterCV	Crassostrea virginica	C8_34738588	NA	NA	TRUE	8_34738588	8.34738588	CM008248.1	LOC111108011	transmembrane protein 43-like, transcript variant X2
Affx-1246071291	0.169921875	0.04682320063563385	0.00401550751879699	0.08575892857142858	0.07444039562727746	0.00638392857142857	0.08575892857142857	0.90625	0.750682610910496	0.624658694544752	0.5706524312762116	FALSE	Affx-1246071291	AX-573748866	ACATTACGTTGTTGTTCAAATTTCGGACTGTCACG[A/G]TATTTCGATAAGAGTAAAATATAATCAAAATGCAT	8	34894535	R	1	1	1	2	4009	content of Axiom_OysterCV	Crassostrea virginica	C8_34894535	NA	NA	TRUE	8_34894535	8.34894535	CM008248.1	NA	NA
Affx-1246073443	0.09500000000000008	0.05321964128197588	0.0025516917293233	0.04794642857142857	0.07448789571694599	0.00357142857142857	0.04794642857142857	0.05	0.751279725698875	0.6243601371505625	0.5706524312762116	FALSE	Affx-1246073443	AX-576528636	TAGATCTGCTTTCCGACACC[C/T]TTTGTACAGAGGAGCAGGGTCTGATTTATTTAGGT	8	35744246	Y	1	1	1	2	24844	additional well-performing markers from screen	Crassostrea virginica	C8_35744246	NA	NA	FALSE	8_35744246	8.35744246	CM008248.1	LOC111108037	ras guanine nucleotide exchange factor L-like
Affx-1246077398	0.44919921875	0.04675541368928867	0.01060032894736841	0.22671875	0.074776016540317	0.01695312499999999	0.22671875	0.340625	0.7548991698595182	0.6225504150702409	0.5706524312762116	FALSE	Affx-1246077398	AX-576531718	GTATTTAATTACTGAATCATTTGATGACGTGCTTT[A/G]TAACCTACCACACCCCGGTCAACAGAGAACACACG	8	36600812	R	1	1	1	2	25241	additional well-performing markers from screen	Crassostrea virginica	C8_36600812	NA	NA	FALSE	8_36600812	8.36600812	CM008248.1	NA	NA
Affx-1244883078	0.09499999999999996	0.04978927766343225	0.00238721804511278	0.04794642857142861	0.07448789571694595	0.00357142857142857	0.04794642857142861	0.95	0.7512797256988744	0.6243601371505628	0.5706524312762116	FALSE	Affx-1244883078	AX-575624953	TTTGAAAATATTAATATTTCATAAACCAATCTTCA[C/T]TGAAATGCATTATGCAGCTGTAAACTCAGGTGATC	8	37625284	Y	1	1	1	2	25432	additional well-performing markers from screen	Crassostrea virginica	C8_37625284	NA	NA	FALSE	8_37625284	8.37625284	CM008248.1	NA	NA
Affx-1246083097	0.23718749999999988	0.05198386606082616	0.00622297932330827	0.1197098214285714	0.07458512026850646	0.00892857142857143	0.1197098214285714	0.8625	0.7525015591257345	0.6237492204371328	0.5706524312762116	FALSE	Affx-1246083097	AX-573757993	CTCTGACTCTCTTTACAGGATCAGACATTCC[A/G]GATATAGACTCTGGGGTGATGGAGGAAGCGTTTGA	8	37811963	R	1	1	1	2	3009	content of Axiom_OysterCV	Crassostrea virginica	C8_37811963	LOC111106357	uncharacterized LOC111106357	TRUE	8_37811963	8.37811963	CM008248.1	LOC111106357	uncharacterized LOC111106357
Affx-1246091284	0.45310546875	0.0585394672625928	0.01338698308270676	0.22868303571428572	0.07452415812591509	0.01704241071428571	0.2286830357142857	0.346875	0.7517354964111169	0.6241322517944415	0.5706524312762116	FALSE	Affx-1246091284	AX-576542483	CATATGCCCCTCCTCCTATGTATT[A/G]TTAGCAATGCTCATGATGACATTTACCGACTCCAT	8	44156092	R	1	1	1	2	24166	additional well-performing markers from screen	Crassostrea virginica	C8_44156092	NA	NA	FALSE	8_44156092	8.44156092	CM008248.1	LOC111108542	ubiquitin carboxyl-terminal hydrolase 19-like, transcript variant X2
Affx-1244884348	0.24617187500000015	0.03493012084649277	0.00433975563909774	0.12424107142857144	0.07438016528925616	0.00924107142857142	0.12424107142857146	0.85625	0.7499253017802592	0.6250373491098704	0.5706524312762116	FALSE	Affx-1244884348	AX-575625873	TACTGGCTAGACATGACTGTATTG[A/G]GTAAGGAGATAAAGCATGAAGTATAAAGCAGGGAG	8	45627842	R	1	1	1	2	4012	content of Axiom_OysterCV	Crassostrea virginica	C8_45627842	NA	NA	TRUE	8_45627842	8.45627842	CM008248.1	LOC111105688	SRSF protein kinase 1-like, transcript variant X1
Affx-1246099039	0.17999999999999994	0.0422863054442002	0.00384163533834586	0.09084821428571428	0.07469287469287471	0.00678571428571428	0.09084821428571428	0.9	0.753855158354801	0.6230724208225995	0.5706524312762116	FALSE	Affx-1246099039	AX-573770349	TTAGAGAAATTCAAAATAATGGAATGGGAAAGTCT[A/G]TTAAGTTCATAATAAAAAGAATATATTTTTTTGCA	8	45819549	R	1	1	1	2	23570	additional well-performing markers from screen	Crassostrea virginica	C8_45819549	NA	NA	FALSE	8_45819549	8.45819549	CM008248.1	LOC111108615	NACHT and WD repeat domain-containing protein 2-like, transcript variant X2
Affx-1246100768	0.14404296875	0.04755748751676552	0.00345747180451127	0.07270089285714286	0.0747620509671477	0.00543526785714285	0.07270089285714285	0.921875	0.7547238291195908	0.6226380854402046	0.5706524312762116	FALSE	Affx-1246100768	AX-576549755	AATCTTGTTGTTTGAAACCGTTTT[A/G]TAAAGAAGAGCACTTAAACTTCATAGACAAT	8	46063868	R	1	1	1	2	4010	content of Axiom_OysterCV	Crassostrea virginica	C8_46063868	NA	NA	TRUE	8_46063868	8.46063868	CM008248.1	LOC111110038	uncharacterized LOC111110038, transcript variant X1
Affx-1246101751	0.21875	0.05101411028582375	0.00563204887218045	0.11040178571428572	0.07440355843105541	0.00821428571428571	0.11040178571428572	0.875	0.7502194584591728	0.6248902707704136	0.5706524312762116	FALSE	Affx-1246101751	AX-573772431	AACTCCGGGACGTAGAGGGATACTCGCTGCTTAAA[G/T]CGAGGGATACTACAAACGCAAAGGATCAAATATAG	8	46237832	K	1	1	1	2	24279	additional well-performing markers from screen	Crassostrea virginica	C8_46237832	NA	NA	FALSE	8_46237832	8.46237832	CM008248.1	LOC111110603	pre-rRNA-processing protein TSR1 homolog, transcript variant X2
Affx-1246105576	0.49875	0.04929922571792607	0.0124095394736842	0.25171875	0.07448789571694597	0.01874999999999999	0.25171875	0.525	0.7512797256988746	0.6243601371505627	0.5706524312762116	FALSE	Affx-1246105576	AX-573775399	ACCATTGGTACGGTGAAAATTGTCAACACGTAAAC[G/T]CTTGTTGGTCTTCTCCCTGTTTGCAAGGTGGGGTG	8	47137079	K	1	1	1	2	3008	content of Axiom_OysterCV	Crassostrea virginica	C8_47137079	LOC111108707	fibropellin-1-like	TRUE	8_47137079	8.47137079	CM008248.1	LOC111108707	fibropellin-1-like
Affx-1246110350	0.12263671875000016	0.04872169605405504	0.003015742481203	0.06189732142857147	0.07482870537324195	0.00463169642857143	0.06189732142857147	0.934375	0.7555605988557095	0.6222197005721453	0.5706524312762116	FALSE	Affx-1246110350	AX-573779059	ATCAGAATACATAAACACTCTACTTGGTCGAAAAT[A/G]TTTACAGAATCAGCTGGATG	8	48124764	R	1	1	1	2	4012	content of Axiom_OysterCV	Crassostrea virginica	C8_48124764	NA	NA	TRUE	8_48124764	8.48124764	CM008248.1	LOC111105832	uncharacterized LOC111105832
Affx-1246114347	0.2550000000000001	0.04540226737499315	0.00584351503759398	0.12870535714285714	0.07492195629552549	0.00964285714285714	0.12870535714285714	0.85	0.7567308723640822	0.6216345638179589	0.5706524312762116	FALSE	Affx-1246114347	AX-576560192	TAATTTTGGTTTCTTTTGACAGCCAC[C/T]ATGTTCCTGAACACTCTGACCCCCAAGTTCTA	8	49169472	Y	1	1	1	2	3012	content of Axiom_OysterCV	Crassostrea virginica	C8_49169472	LOC111108353	suppressor of tumorigenicity 7 protein homolog%2C transcript variant X1	TRUE	8_49169472	8.49169472	CM008248.1	LOC111108353	suppressor of tumorigenicity 7 protein homolog, transcript variant X2
Affx-1246118286	0.09499999999999996	0.04635891404488869	0.00222274436090225	0.04794642857142861	0.07448789571694595	0.00357142857142857	0.04794642857142861	0.95	0.7512797256988744	0.6243601371505628	0.5706524312762116	FALSE	Affx-1246118286	AX-576563184	AGTTGATTGGTTGTGTTTT[A/G]TGCAAGATCCAACTTGAAAAATTTTCATTCATATG	8	49943889	R	1	1	1	2	25040	additional well-performing markers from screen	Crassostrea virginica	C8_49943889	NA	NA	FALSE	8_49943889	8.49943889	CM008248.1	LOC111106822	lipoma HMGIC fusion partner-like 3 protein, transcript variant X1
Affx-1246124897	0.1996875	0.0420236638106895	0.00423519736842105	0.10078125000000004	0.07441860465116279	0.0075	0.10078125000000004	0.8875	0.7504086422440732	0.6247956788779634	0.5706524312762116	FALSE	Affx-1246124897	AX-576568196	CTGTCACGTGAAATGGGTCAAAGG[G/T]GCTATTTGACAATTTTTCAGTAAGTAAGCAATATT	8	51235740	K	1	1	1	2	24045	additional well-performing markers from screen	Crassostrea virginica	C8_51235740	NA	NA	FALSE	8_51235740	8.5123574	CM008248.1	LOC111107510	uncharacterized LOC111107510, transcript variant X2
Affx-1246125815	0.3521679687500001	0.04135574400021151	0.00735079887218045	0.17774553571428572	0.07478337310059024	0.01329241071428571	0.17774553571428572	0.771875	0.7549915289979465	0.6225042355010267	0.5706524312762116	FALSE	Affx-1246125815	AX-576568903	AACCAATGCGGGTATCGAGTTTTCAGCAAAAATTT[C/T]AGGAAAGACTTGGTGCTACCATCCTGTATGCTAAG	8	51451637	Y	1	1	1	2	4012	content of Axiom_OysterCV	Crassostrea virginica	C8_51451637	NA	NA	TRUE	8_51451637	8.51451637	CM008248.1	NA	NA
Affx-1246125988	0.28875000000000006	0.05313137338675219	0.00774318609022556	0.1457366071428572	0.07474345228978402	0.01089285714285714	0.1457366071428572	0.825	0.7544903031824359	0.622754848408782	0.5706524312762116	FALSE	Affx-1246125988	AX-576569043	CATTGCTGCTCTGTTGACATTAACTACCAGTAATC[A/G]GCCTTGAAATAGTATCATAATAATTCTACCAATCT	8	51468770	R	1	1	1	2	4010	content of Axiom_OysterCV	Crassostrea virginica	C8_51468770	NA	NA	TRUE	8_51468770	8.5146877	CM008248.1	LOC111107111	F-box/LRR-repeat protein 5-like, transcript variant X2
Affx-1246127314	0.12263671875000016	0.05137889802038448	0.00318021616541353	0.06189732142857147	0.07482870537324195	0.00463169642857143	0.06189732142857147	0.934375	0.7555605988557095	0.6222197005721453	0.5706524312762116	FALSE	Affx-1246127314	AX-576570085	AAATATGATTATATGTTTGAAAACTGAAAATAGCA[C/T]GTTAAGAAATCGCATTCGCGACCTTGGAACTAACA	8	51706757	Y	1	1	1	2	4010	content of Axiom_OysterCV	Crassostrea virginica	C8_51706757	NA	NA	TRUE	8_51706757	8.51706757	CM008248.1	LOC111109159	uncharacterized LOC111109159
Affx-1246130401	0.09500000000000008	0.04978927766343232	0.00238721804511278	0.04794642857142857	0.074487895716946	0.00357142857142857	0.04794642857142857	0.05	0.751279725698875	0.6243601371505625	0.5706524312762116	FALSE	Affx-1246130401	AX-576572437	TTGATCACCTTCTACATGTTGTGAATTTTACATTA[A/G]GTTTAATGCACATTTATAAATGAAGCAATAAATAG	8	52119602	R	1	1	1	2	4012	content of Axiom_OysterCV	Crassostrea virginica	C8_52119602	NA	NA	TRUE	8_52119602	8.52119602	CM008248.1	NA	NA
Affx-1237188812	0.368671875	0.04447418931205169	0.00827537593984962	0.1860714285714286	0.07461612284069095	0.01388392857142856	0.18607142857142855	0.75625	0.7528910709473859	0.623554464526307	0.5706524312762116	FALSE	Affx-1237188812	AX-563408267	GTTCCTTATAAGGTTTCCTGGTTGTGAGAGAGATT[C/T]TTAGATTTCCGATTCTTTTGCGGCCAGGACTTCTC	8	52131318	Y	1	1	1	2	4012	content of Axiom_OysterCV	Crassostrea virginica	C8_52131318	NA	NA	TRUE	8_52131318	8.52131318	CM008248.1	LOC111109822	DNA repair protein complementing XP-C cells homolog
Affx-1246130906	0.12263671875000016	0.04872169605405504	0.003015742481203	0.06189732142857147	0.07482870537324195	0.00463169642857143	0.06189732142857147	0.934375	0.7555605988557095	0.6222197005721453	0.5706524312762116	FALSE	Affx-1246130906	AX-573794800	AGTGGCCACTAGGCGTAGCTACGTAAGTCTTATTC[C/T]ATCAAATGTTCCCATTTTAACAAGAAAGGTTATCC	8	52173686	Y	1	1	1	2	22253	additional well-performing markers from screen	Crassostrea virginica	C8_52173686	NA	NA	FALSE	8_52173686	8.52173686	CM008248.1	LOC111108246	UDP-D-xylose:ribitol-5-phosphate beta1,4-xylosyltransferase-like
Affx-1246134425	0.169921875	0.05065892216225102	0.00434445488721804	0.08575892857142857	0.07444039562727746	0.00638392857142857	0.08575892857142857	0.09375	0.750682610910496	0.624658694544752	0.5706524312762116	FALSE	Affx-1246134425	AX-573797538	ACTCTTGGGCTTCTATGGTTAAATTCTCAAATCTC[A/C]AACTGAATTCTTCTACCCTGCATATCCTTGACAAA	8	53024263	M	0	1	1	2	26535	additional well-performing markers from screen	Crassostrea virginica	C8_53024263	NA	NA	FALSE	8_53024263	8.53024263	CM008248.1	LOC111108089	F-box/LRR-repeat protein 13-like, transcript variant X9
Affx-1244887812	0.41232421875	0.04525875452333505	0.00941846804511278	0.2081026785714286	0.0746004504987665	0.01552455357142857	0.20810267857142856	0.709375	0.752694172059031	0.6236529139704845	0.5706524312762116	FALSE	Affx-1244887812	AX-567653403	AATTCTTGATAGTAAAACTTCAGAATGAGTAGCTT[A/G]GAAACCATGCTAATGTATTAATGAACATGTATTCT	8	53357542	R	1	1	1	2	3012	content of Axiom_OysterCV	Crassostrea virginica	C8_53357542	NA	NA	TRUE	8_53357542	8.53357542	CM008248.1	LOC111107913	filamin-A-like, transcript variant X11
Affx-1246138247	0.09499999999999996	0.04635891404488869	0.00222274436090225	0.04794642857142861	0.07448789571694595	0.00357142857142857	0.04794642857142861	0.95	0.7512797256988744	0.6243601371505628	0.5706524312762116	FALSE	Affx-1246138247	AX-576578512	AGTAATTCACAATGGCCACTACCGAAATCGTAGTT[A/G]AAACTTAGACACTTTGTCACGTGCATTTTATTGCA	8	53689424	R	1	1	1	2	25091	additional well-performing markers from screen	Crassostrea virginica	C8_53689424	NA	NA	FALSE	8_53689424	8.53689424	CM008248.1	LOC111109176	uncharacterized LOC111109176
Affx-1246138572	0.169921875	0.04106961834570808	0.00352208646616541	0.08575892857142857	0.07444039562727744	0.00638392857142857	0.08575892857142857	0.90625	0.7506826109104958	0.6246586945447521	0.5706524312762116	FALSE	Affx-1246138572	AX-573800745	GATAAGCATATTGTTAAGAATTGAGATGTTTACTA[C/T]ACATGGCCCATTATCATCAA	8	53717975	Y	0	1	1	2	27050	additional well-performing markers from screen	Crassostrea virginica	C8_53717975	NA	NA	FALSE	8_53717975	8.53717975	CM008248.1	LOC111109176	uncharacterized LOC111109176
Affx-1246140243	0.32373046875	0.03666954270923208	0.00599154135338345	0.16339285714285717	0.07479508196721309	0.01222098214285714	0.16339285714285717	0.796875	0.7551385241261379	0.622430737936931	0.5706524312762116	FALSE	Affx-1246140243	AX-573802037	TAACCTTTTTTCCTTAAAAATACCGGAATATGCCA[A/C]CAAATTAACAATTTATATATTCTGACGTACTC	8	54223522	M	1	1	1	2	4012	content of Axiom_OysterCV	Crassostrea virginica	C8_54223522	NA	NA	TRUE	8_54223522	8.54223522	CM008248.1	NA	NA
Affx-1237191747	0.48357421875000006	0.04912729968326709	0.01199013157894737	0.2440625	0.07458386683738798	0.018203125	0.2440625	0.590625	0.7524858101653862	0.6237570949173069	0.5706524312762116	FALSE	Affx-1237191747	AX-564286248	TGTGTATTATAAAACATTTGGTAACTTATTCAAAT[A/G]GTTAAGGTTATCACTACTGACGACTGTATAGGTGC	8	55883418	R	1	1	1	2	4012	content of Axiom_OysterCV	Crassostrea virginica	C8_55883418	NA	NA	TRUE	8_55883418	8.55883418	CM008248.1	LOC111106097	retinoic acid receptor beta-like, transcript variant X2
Affx-1246149181	0.2550000000000001	0.05179181043138545	0.00666588345864661	0.12870535714285714	0.0749219562955255	0.00964285714285714	0.12870535714285714	0.85	0.7567308723640827	0.6216345638179587	0.5706524312762116	FALSE	Affx-1246149181	AX-573808877	AGGGATAGAAGGGCACATTTAAAGGAAGTTACATT[A/G]CATGAGAACAAAACATCTTCTTAAAGAAATCG	8	56333103	R	1	1	1	2	4012	content of Axiom_OysterCV	Crassostrea virginica	C8_56333103	NA	NA	TRUE	8_56333103	8.56333103	CM008248.1	LOC111108120	uncharacterized LOC111108120, transcript variant X3
Affx-1246157854	0.09499999999999996	0.03263745957071443	0.00156484962406014	0.04794642857142861	0.07448789571694593	0.00357142857142857	0.04794642857142861	0.95	0.7512797256988741	0.6243601371505629	0.5706524312762116	FALSE	Affx-1246157854	AX-573815618	GAAAGTGAGCTACTATACGGAAGTTCAGTTCTCCC[A/C]AAAACACTGTGTAGTAAGAAACTGAGGTGCTATAT	8	59217453	M	1	1	1	2	22084	additional well-performing markers from screen	Crassostrea virginica	C8_59217453	NA	NA	FALSE	8_59217453	8.59217453	CM008248.1	LOC111110347	SLIT-ROBO Rho GTPase-activating protein 1-like, transcript variant X7
Affx-1246169683	0.17999999999999994	0.0549592654855813	0.00499295112781955	0.09084821428571428	0.07469287469287471	0.00678571428571428	0.09084821428571428	0.9	0.753855158354801	0.6230724208225995	0.5706524312762116	FALSE	Affx-1246169683	AX-573824834	AGTTGTAGAGTGTTCTTATAAAATAAAACCCTTAA[A/G]ATACATCAATGAAATTTGAAC	8	61165996	R	0	1	1	2	26913	additional well-performing markers from screen	Crassostrea virginica	C8_61165996	NA	NA	FALSE	8_61165996	8.61165996	CM008248.1	NA	NA
Affx-1246170176	0.496171875	0.04963853612996746	0.01243068609022556	0.2504241071428572	0.07469471432391478	0.01870535714285713	0.2504241071428571	0.54375	0.7538782624303564	0.6230608687848218	0.5706524312762116	FALSE	Affx-1246170176	AX-573825217	CCGAAAACGTTACCTGCACGTGGAATTGCACCACA[C/T]GAACATGGCTCAACCTTCTGGTGATT	8	61258663	Y	1	1	1	2	4009	content of Axiom_OysterCV	Crassostrea virginica	C8_61258663	NA	NA	TRUE	8_61258663	8.61258663	CM008248.1	LOC111106292	inter-alpha-trypsin inhibitor heavy chain H3-like, transcript variant X1
Affx-1246172290	0.368671875	0.04977775532882108	0.00926221804511278	0.18607142857142855	0.07461612284069097	0.01388392857142857	0.18607142857142855	0.75625	0.7528910709473864	0.6235544645263068	0.5706524312762116	FALSE	Affx-1246172290	AX-573826875	GAGAGAGAGAGGTGTAATTGAATGTACATCTTTTT[A/G]GAAGGGCGGTGCATGTAGCTGAAAAATGAGCAAGA	8	61542847	R	0	1	1	2	25720	additional well-performing markers from screen	Crassostrea virginica	C8_61542847	NA	NA	FALSE	8_61542847	8.61542847	CM008248.1	NA	NA
Affx-1246172418	0.21875	0.04058569391533828	0.00448073308270676	0.11040178571428572	0.0744035584310554	0.00821428571428571	0.11040178571428572	0.875	0.7502194584591726	0.6248902707704137	0.5706524312762116	FALSE	Affx-1246172418	AX-573826969	TATAAAAATGTTCCAATCTTTATCCTAAAGTATTA[G/T]ATCTGGTTATCTCTATGTG	8	61557599	K	1	1	1	2	24153	additional well-performing markers from screen	Crassostrea virginica	C8_61557599	NA	NA	FALSE	8_61557599	8.61557599	CM008248.1	NA	NA
Affx-1246193079	0.24617187500000015	0.04022542882538718	0.00499765037593984	0.12424107142857146	0.07438016528925616	0.00924107142857142	0.12424107142857146	0.85625	0.7499253017802592	0.6250373491098704	0.5706524312762116	FALSE	Affx-1246193079	AX-573842874	ATGTTTACATGTATATCCAATCCTTTAATGAATCC[C/T]ACGTGTTATCAATATGTATCTGAAAATATTAAAAT	8	64988763	Y	0	1	1	2	27874	additional well-performing markers from screen	Crassostrea virginica	C8_64988763	NA	NA	FALSE	8_64988763	8.64988763	CM008248.1	NA	NA
Affx-1246197935	0.498046875	0.05776340326885057	0.01451950187969924	0.25136160714285716	0.07441612645413373	0.01870535714285714	0.25136160714285716	0.46875	0.7503774834013353	0.6248112582993324	0.5706524312762116	FALSE	Affx-1246197935	AX-576624628	ATAGTGGTTTGCATCATGCAACTTTAAACAATTTC[C/T]GCATGGATTCTATTAGCGTTTTTCTCTCATACGTT	8	65922009	Y	1	1	1	2	23859	additional well-performing markers from screen	Crassostrea virginica	C8_65922009	NA	NA	FALSE	8_65922009	8.65922009	CM008248.1	LOC111109309	uncharacterized LOC111109309
Affx-1246200292	0.12263671875000016	0.05137889802038448	0.00318021616541353	0.06189732142857147	0.07482870537324195	0.00463169642857143	0.06189732142857147	0.934375	0.7555605988557095	0.6222197005721453	0.5706524312762116	FALSE	Affx-1246200292	AX-573848408	AAAACTAACATTCTCAACGTATGCAAGACCAAAGA[A/G]GCAAATTCAAATCTAGTTATTTCCGATAGGCAAAA	8	67440103	R	1	1	1	2	24016	additional well-performing markers from screen	Crassostrea virginica	C8_67440103	NA	NA	FALSE	8_67440103	8.67440103	CM008248.1	NA	NA
Affx-1246200354	0.12263671875000016	0.04872169605405504	0.003015742481203	0.06189732142857147	0.07482870537324195	0.00463169642857143	0.06189732142857147	0.934375	0.7555605988557095	0.6222197005721453	0.5706524312762116	FALSE	Affx-1246200354	AX-573848460	ATTCAAAAGACGATTTGGTTGAAGTTAAAGGAAAA[A/G]GCACTTAAGATAAAAGAAACTCTAAATTGCAAATT	8	67444845	R	1	1	1	2	25214	additional well-performing markers from screen	Crassostrea virginica	C8_67444845	NA	NA	FALSE	8_67444845	8.67444845	CM008248.1	NA	NA
Affx-1246202182	0.21875	0.05101411028582373	0.00563204887218045	0.11040178571428572	0.0744035584310554	0.00821428571428571	0.11040178571428572	0.875	0.7502194584591726	0.6248902707704137	0.5706524312762116	FALSE	Affx-1246202182	AX-573849862	ACTCACTTTTCAGCCTCCACTTTGGTGAGTTTGAC[A/G]AACTCTTCCTCCCGCGCGGCTTGAACTCGCCGAAC	8	67713043	R	0	1	1	2	25686	additional well-performing markers from screen	Crassostrea virginica	C8_67713043	NA	NA	FALSE	8_67713043	8.67713043	CM008248.1	LOC111109832	centrosomal protein of 83 kDa-like, transcript variant X2
Affx-1246204277	0.29679687500000007	0.04916515696931194	0.00736489661654135	0.14979910714285716	0.07480256295634032	0.01120535714285714	0.14979910714285716	0.81875	0.7552324380518849	0.6223837809740576	0.5706524312762116	FALSE	Affx-1246204277	AX-576629545	GATAATTTTTTTTTTAAAGAGAACAATAATAAAAT[A/G]TCATTCTCGTCAATCAAAGCATTTTTAAAATGTCT	8	67936089	R	1	1	1	2	22225	additional well-performing markers from screen	Crassostrea virginica	C8_67936089	NA	NA	FALSE	8_67936089	8.67936089	CM008248.1	LOC111106959	uncharacterized LOC111106959
Affx-1244894041	0.24617187500000015	0.03625394784121639	0.00450422932330826	0.12424107142857144	0.07438016528925617	0.00924107142857142	0.12424107142857146	0.85625	0.749925301780259	0.6250373491098705	0.5706524312762116	FALSE	Affx-1244894041	AX-567714008	ACGTGTTGATAAAAACGTAAAGTGTCAATTACTAT[C/T]CCAGATAAAGTTACAATCGTTCAGAAAACATGTAT	8	68929585	Y	1	1	1	2	4012	content of Axiom_OysterCV	Crassostrea virginica	C8_68929585	NA	NA	TRUE	8_68929585	8.68929585	CM008248.1	NA	NA
Affx-1246268217	0.35554687499999993	0.04400259262411535	0.00789591165413534	0.17944196428571424	0.07438736161214082	0.01334821428571428	0.17944196428571424	0.76875	0.750015794778512	0.624992102610744	0.5706524312762116	FALSE	Affx-1246268217	AX-573900495	TTTGAAGATTTTATGGTGGAACTGGCTCTTTGAAA[A/G]CTAGAGTATCAGCAGCTGTCCTTCAGAAGAATGAA	9	231450	R	1	1	1	2	3003	content of Axiom_OysterCV	Crassostrea virginica	C9_231450	NA	NA	TRUE	9_231450	9.0023145	CM008249.1	LOC111114495	uncharacterized LOC111114495, transcript variant X2
Affx-1246268217	0.35554687499999993	0.04400259262411535	0.00789591165413534	0.17944196428571424	0.07438736161214082	0.01334821428571428	0.17944196428571424	0.76875	0.750015794778512	0.624992102610744	0.5706524312762116	FALSE	Affx-1246268217	AX-573900495	TTTGAAGATTTTATGGTGGAACTGGCTCTTTGAAA[A/G]CTAGAGTATCAGCAGCTGTCCTTCAGAAGAATGAA	9	231450	R	1	1	1	2	3003	content of Axiom_OysterCV	Crassostrea virginica	C9_231450	NA	NA	TRUE	9_231450	9.0023145	CM008249.1	LOC111114494	uncharacterized LOC111114494
Affx-1237110009	0.24617187500000015	0.04552073680428161	0.00565554511278195	0.12424107142857146	0.07438016528925617	0.00924107142857142	0.12424107142857146	0.85625	0.749925301780259	0.6250373491098705	0.5706524312762116	FALSE	Affx-1237110009	AX-564207377	TTTTTAATTTGTGGAAGAAAGAGAGTCTATTCGAG[G/T]CTATTCTATGAGAAAAAGAGAGGAATTGAGCTGGA	9	729776	K	1	1	1	2	4010	content of Axiom_OysterCV	Crassostrea virginica	C9_729776	NA	NA	TRUE	9_729776	9.00729776	CM008249.1	LOC111111313	uncharacterized LOC111111313
Affx-1237213042	0.12263671875000016	0.0513788980203845	0.00318021616541353	0.06189732142857147	0.07482870537324196	0.00463169642857143	0.06189732142857147	0.934375	0.7555605988557097	0.6222197005721452	0.5706524312762116	FALSE	Affx-1237213042	AX-564396048	AATGGGGATGGACAGATTACCAAGGAAGAATTCTT[A/G]TCTGAAATGATGAAGACAGAGAGAAAGTGAGTTAA	9	1381754	R	1	1	1	2	3010	content of Axiom_OysterCV	Crassostrea virginica	C9_1381754	LOC111111143	calmodulin%2C striated muscle-like%2C transcript variant X3	TRUE	9_1381754	9.01381754	CM008249.1	LOC111111143	calmodulin, striated muscle-like, transcript variant X2
Affx-1246244453	0.24617187500000015	0.05213987177789959	0.00647791353383458	0.12424107142857146	0.07438016528925614	0.00924107142857142	0.12424107142857146	0.85625	0.7499253017802585	0.6250373491098707	0.5706524312762116	FALSE	Affx-1246244453	AX-573882316	AACAAAAACTTACATCCCAAGTCTTTGGTCTTATC[A/G]CGAGCTGAATAAAACAACAAAAATACATAATGAAC	9	1407710	R	1	1	1	2	3010	content of Axiom_OysterCV	Crassostrea virginica	C9_1407710	LOC111114842	SWI/SNF-related matrix-associated actin-dependent regulator of chromatin subfamily D member 1-like%2C transcript variant X4	TRUE	9_1407710	9.0140771	CM008249.1	LOC111114842	SWI/SNF-related matrix-associated actin-dependent regulator of chromatin subfamily D member 1-like, transcript variant X6
Affx-1246282434	0.169921875	0.04874106139894243	0.00417998120300751	0.08575892857142857	0.07444039562727746	0.00638392857142857	0.08575892857142857	0.90625	0.750682610910496	0.624658694544752	0.5706524312762116	FALSE	Affx-1246282434	AX-573911439	AATGGCAAGTGGGTTTCAGCAAATGTCACCAGGAT[C/T]GAGGTACAGTGAACACATAATTTTACATGTAAGGA	9	3335653	Y	1	1	1	2	23430	additional well-performing markers from screen	Crassostrea virginica	C9_3335653	NA	NA	FALSE	9_3335653	9.03335653	CM008249.1	LOC111112394	uncharacterized LOC111112394
Affx-1246308512	0.29679687500000007	0.03928350155675285	0.00588463345864661	0.14979910714285716	0.07480256295634033	0.01120535714285714	0.14979910714285716	0.81875	0.7552324380518851	0.6223837809740574	0.5706524312762116	FALSE	Affx-1246308512	AX-573931539	ACACGGATTTGAATTTCAAACTCACCCATTTCATC[A/C]CATGGTACCAAAGGGAGAGG	9	5015656	M	0	1	1	2	26907	additional well-performing markers from screen	Crassostrea virginica	C9_5015656	NA	NA	FALSE	9_5015656	9.05015656	CM008249.1	NA	NA
Affx-1246319699	0.17999999999999994	0.03866545971809129	0.00351268796992481	0.0908482142857143	0.0746928746928747	0.00678571428571428	0.0908482142857143	0.1	0.7538551583548012	0.6230724208225994	0.5706524312762116	FALSE	Affx-1246319699	AX-573940394	CTCCACAAATCAGTGAGTGACGAAGTAAAAAATGT[C/T]GAGATCTATTTGCCGAGGTGAAAAATATGAACATG	9	5244867	Y	1	1	1	2	23945	additional well-performing markers from screen	Crassostrea virginica	C9_5244867	NA	NA	FALSE	9_5244867	9.05244867	CM008249.1	NA	NA
Affx-1246395196	0.169921875	0.04682320063563385	0.00401550751879699	0.08575892857142858	0.07444039562727746	0.00638392857142857	0.08575892857142857	0.90625	0.750682610910496	0.624658694544752	0.5706524312762116	FALSE	Affx-1246395196	AX-573998221	CATTTAGTAGTAATAGGGGGTGATTTGATAATGGC[A/G]TTCCTTGGAGGGTTGAATTGTTGGGGAGGGACAAG	9	7036224	R	1	1	1	2	4011	content of Axiom_OysterCV	Crassostrea virginica	C9_7036224	NA	NA	TRUE	9_7036224	9.07036224	CM008249.1	LOC111112605	talin-1-like, transcript variant X24
Affx-1246437682	0.17999999999999994	0.04047588258114574	0.00367716165413533	0.09084821428571428	0.07469287469287468	0.00678571428571428	0.09084821428571428	0.9	0.7538551583548008	0.6230724208225996	0.5706524312762116	FALSE	Affx-1246437682	AX-576809423	CCATCTGGGTTACTCATGCCCTCTTCATCATTTAT[C/T]CGTGAAATAACGATGCTAGTCATCAGGTTGAAAAC	9	8025835	Y	1	1	1	2	23012	additional well-performing markers from screen	Crassostrea virginica	C9_8025835	NA	NA	FALSE	9_8025835	9.08025835	CM008249.1	NA	NA
Affx-1246238600	0.46875	0.0496620833147119	0.01174929511278195	0.23658482142857143	0.07472403056892159	0.01767857142857142	0.23658482142857143	0.625	0.7542464240763673	0.6228767879618163	0.5706524312762116	FALSE	Affx-1246238600	AX-573877856	AAACATGGAAATGGACGGGGAACTTCCGGTTAATA[A/T]CTTATATTATTGATATCATT	9	11906797	W	1	1	1	2	3011	content of Axiom_OysterCV	Crassostrea virginica	C9_11906797	NA	NA	TRUE	9_11906797	9.11906797	CM008249.1	LOC111113488	77 kDa echinoderm microtubule-associated protein-like
Affx-1246240264	0.12263671875000016	0.04872169605405505	0.003015742481203	0.06189732142857147	0.07482870537324196	0.00463169642857143	0.06189732142857147	0.934375	0.7555605988557097	0.6222197005721452	0.5706524312762116	FALSE	Affx-1246240264	AX-573879133	AAAATTTAATATATTGTATGCCTGACACAGCAAGA[A/G]AATACGATTAAAGGAAAAACCAACTGAAGGGTCAC	9	12111163	R	0	1	1	2	25561	additional well-performing markers from screen	Crassostrea virginica	C9_12111163	NA	NA	FALSE	9_12111163	9.12111163	CM008249.1	NA	NA
Affx-1246243900	0.23263671875000003	0.05443265959575744	0.00639097744360902	0.1174107142857143	0.07442965779467679	0.00873883928571428	0.1174107142857143	0.865625	0.7505476117250633	0.6247261941374683	0.5706524312762116	FALSE	Affx-1246243900	AX-573727277	CAACATATACATGCTCTCCTAGAAATGCGACAACG[A/G]GGCCGTTTTGCTGGATTCA	9	13593167	R	1	1	1	2	22411	additional well-performing markers from screen	Crassostrea virginica	C9_13593167	NA	NA	FALSE	9_13593167	9.13593167	CM008249.1	LOC111111128	receptor-type tyrosine-protein phosphatase alpha-like, transcript variant X3
Affx-1244898062	0.09499999999999996	0.04978927766343224	0.00238721804511278	0.04794642857142861	0.07448789571694593	0.00357142857142857	0.04794642857142861	0.95	0.7512797256988741	0.6243601371505629	0.5706524312762116	FALSE	Affx-1244898062	AX-575635780	ACACAGACTGAATATAGCCCCAATTCTTCCTTCCT[C/T]CCTCCCCTAATTTTTAACTACAGCAAAACTTCAAA	9	18496599	Y	0	1	1	2	28672	additional well-performing markers from screen	Crassostrea virginica	C9_18496599	NA	NA	FALSE	9_18496599	9.18496599	CM008249.1	LOC111111599	CUGBP Elav-like family member 3-B, transcript variant X2
Affx-1246257281	0.32373046875	0.04874892148403797	0.00796522556390977	0.16339285714285717	0.07479508196721313	0.01222098214285714	0.16339285714285717	0.203125	0.7551385241261384	0.6224307379369308	0.5706524312762116	FALSE	Affx-1246257281	AX-564405428	CCTCCTCAGACCAAGATCCTGCGGAC[A/G]GACTCCAGTGACTGTATGTACGTGATGAACTGTGT	9	18902038	R	1	1	1	2	4012	content of Axiom_OysterCV	Crassostrea virginica	C9_18902038	NA	NA	TRUE	9_18902038	9.18902038	CM008249.1	LOC111115046	kinesin-like protein KIF23, transcript variant X2
Affx-1246268378	0.24169921875	0.02788077237925552	0.00340108082706766	0.12198660714285714	0.07456541628545285	0.00909598214285714	0.12198660714285715	0.859375	0.7522539756059745	0.6238730121970127	0.5706524312762116	FALSE	Affx-1246268378	AX-576678773	TTTCAACTCATAGTTTGAAAAGAAATTGTCTGTTC[A/G]TCATACACTTAATATTGACGTACAGTTTAAATTAT	9	23464288	R	0	1	1	2	26949	additional well-performing markers from screen	Crassostrea virginica	C9_23464288	LOC111112459	uncharacterized LOC111112459	FALSE	9_23464288	9.2346428800000009	CM008249.1	LOC111112459	uncharacterized LOC111112459
Affx-1246270244	0.23263671875000003	0.05023013808284968	0.00589755639097744	0.1174107142857143	0.07442965779467678	0.00873883928571428	0.1174107142857143	0.865625	0.7505476117250633	0.6247261941374683	0.5706524312762116	FALSE	Affx-1246270244	AX-573902060	GATGTGATCGATACTAAGAATACTGGTCAGGTTTA[C/T]CCACAAGAGGGCACTTTGT	9	24545042	Y	1	1	1	2	23044	additional well-performing markers from screen	Crassostrea virginica	C9_24545042	NA	NA	FALSE	9_24545042	9.24545042	CM008249.1	LOC111113375	uncharacterized LOC111113375
Affx-1244899498	0.455	0.05889334533846281	0.01352443609022556	0.22964285714285712	0.07465007776049769	0.01714285714285714	0.2296428571428571	0.35	0.7533176192024733	0.6233411903987633	0.5706524312762116	FALSE	Affx-1244899498	AX-567781921	GTGAGGGGGAATTTCAGATGTTAATGAAAACTGTG[C/T]GCATTTAGTTTTTTGGTAGACACTGA	9	26671641	Y	1	1	1	2	25076	additional well-performing markers from screen	Crassostrea virginica	C9_26671641	NA	NA	FALSE	9_26671641	9.26671641	CM008249.1	LOC111113269	uncharacterized LOC111113269, transcript variant X2
Affx-1244900367	0.169921875	0.04298747910901669	0.00368656015037594	0.08575892857142858	0.07444039562727746	0.00638392857142857	0.08575892857142857	0.09375	0.750682610910496	0.624658694544752	0.5706524312762116	FALSE	Affx-1244900367	AX-575637430	ACATGATATAATCATGAAC[G/T]ATCATCACAATACTATATGCTATATATATTATAAT	9	33055732	K	1	1	1	2	23072	additional well-performing markers from screen	Crassostrea virginica	C9_33055732	NA	NA	FALSE	9_33055732	9.33055732	CM008249.1	LOC111112754	receptor-type tyrosine-protein phosphatase kappa-like
Affx-1246286438	0.49841796875	0.04347826086956521	0.0109375	0.2515625	0.07484472049689439	0.01882812499999999	0.2515625	0.528125	0.755761616242365	0.6221191918788175	0.5706524312762116	FALSE	Affx-1246286438	AX-576692706	GTGTCCAAAGCAGTTTGCGGTTCATGATATGATGT[G/T]TATTTTTTGAAAGATGAAGAGATGAGAATATTTAA	9	36793183	K	1	1	1	2	3007	content of Axiom_OysterCV	Crassostrea virginica	C9_36793183	LOC111113316	valine-rich protein-like%2C transcript variant X3	TRUE	9_36793183	9.36793183	CM008249.1	LOC111113316	valine-rich protein-like, transcript variant X1
Affx-1246289648	0.09500000000000008	0.04292855042634518	0.00205827067669172	0.04794642857142857	0.07448789571694599	0.00357142857142857	0.04794642857142857	0.05	0.751279725698875	0.6243601371505625	0.5706524312762116	FALSE	Affx-1246289648	AX-576695147	CAATTTCTGTTGTCACAAGAAAC[C/T]CTTCTCTTTTTAAGAAATTTTGTATGAAATGATGT	9	39086881	Y	0	1	1	2	27576	additional well-performing markers from screen	Crassostrea virginica	C9_39086881	NA	NA	FALSE	9_39086881	9.39086881	CM008249.1	NA	NA
Affx-1246301053	0.09499999999999996	0.04978927766343225	0.00238721804511278	0.04794642857142861	0.07448789571694595	0.00357142857142857	0.04794642857142861	0.95	0.7512797256988744	0.6243601371505628	0.5706524312762116	FALSE	Affx-1246301053	AX-573925796	CAGGAAGGTCAAGAGGTGAAGAAGAAAAAGAAAAG[A/G]AAACGACAGATTGAATTAGTTGAAATAGATACAGA	9	46250678	R	0	1	1	2	28016	additional well-performing markers from screen	Crassostrea virginica	C9_46250678	NA	NA	FALSE	9_46250678	9.46250678	CM008249.1	LOC111113203	G patch domain-containing protein 4-like
Affx-1246314032	0.09499999999999996	0.04978927766343225	0.00238721804511278	0.04794642857142861	0.07448789571694595	0.00357142857142857	0.04794642857142861	0.95	0.7512797256988744	0.6243601371505628	0.5706524312762116	FALSE	Affx-1246314032	AX-573935888	TCTTGGTGATTCGCATTCCAGTCAATTTCTGGGTC[A/G]AACGAATGAAGAAAAAACACAAATAGCAGAAAAAA	9	51822597	R	1	1	1	2	4009	content of Axiom_OysterCV	Crassostrea virginica	C9_51822597	NA	NA	TRUE	9_51822597	9.51822597	CM008249.1	LOC111112031	ras-specific guanine nucleotide-releasing factor 2-like
Affx-1246317806	0.09499999999999996	0.04978927766343225	0.00238721804511278	0.04794642857142861	0.07448789571694595	0.00357142857142857	0.04794642857142861	0.95	0.7512797256988744	0.6243601371505628	0.5706524312762116	FALSE	Affx-1246317806	AX-573938879	ATTCTTACAACAATGTTTGCTTCCTCCATATTTCT[C/T]TCTGCATGTCTGATTGCTGTTTTTCTTTCCTCTAC	9	52187494	Y	1	1	1	2	3013	content of Axiom_OysterCV	Crassostrea virginica	C9_52187494	LOC111111157	vesicle transport through interaction with t-SNAREs homolog 1B-like	TRUE	9_52187494	9.52187494	CM008249.1	LOC111111157	vesicle transport through interaction with t-SNAREs homolog 1B-like
Affx-1246326829	0.12263671875000016	0.04872169605405505	0.003015742481203	0.06189732142857147	0.07482870537324196	0.00463169642857143	0.06189732142857147	0.934375	0.7555605988557097	0.6222197005721452	0.5706524312762116	FALSE	Affx-1246326829	AX-576724046	ACATGTAATTCTTATTTTTTACTTCTCATTATTGA[A/G]TTTACTCACGATTCAATCCAGTGAAGGACTCGCAC	9	55292814	R	1	1	1	2	22947	additional well-performing markers from screen	Crassostrea virginica	C9_55292814	NA	NA	FALSE	9_55292814	9.55292814	CM008249.1	LOC111113090	GATOR complex protein MIOS-B-like, transcript variant X5
Affx-1246331466	0.17999999999999994	0.04590715117030908	0.00417058270676691	0.09084821428571428	0.0746928746928747	0.00678571428571428	0.09084821428571428	0.9	0.7538551583548012	0.6230724208225994	0.5706524312762116	FALSE	Affx-1246331466	AX-573949479	TAGTATTGAAGTCCAAATGTTTATGTTGGAATGGT[A/G]AAAAGGCCATTGATAAAAGG	9	56929063	R	1	1	1	2	4009	content of Axiom_OysterCV	Crassostrea virginica	C9_56929063	NA	NA	TRUE	9_56929063	9.56929063	CM008249.1	LOC111110739	neuropeptide Y receptor type 4-like, transcript variant X5
Affx-1246333920	0.24617187500000015	0.0494922177884524	0.00614896616541353	0.12424107142857146	0.07438016528925616	0.00924107142857142	0.12424107142857146	0.85625	0.7499253017802592	0.6250373491098704	0.5706524312762116	FALSE	Affx-1246333920	AX-573951318	GTGTTAGAAACTGTGGAGGCTAATTACAGGAAAGT[C/T]CAAAACCAGGTCTGACAGACAGGAAGTGACAGGTC	9	57280660	Y	1	1	1	2	3011	content of Axiom_OysterCV	Crassostrea virginica	C9_57280660	LOC111115487	serine/threonine-protein kinase 16-like	TRUE	9_57280660	9.5728066	CM008249.1	LOC111115487	serine/threonine-protein kinase 16-like
Affx-1246333972	0.1996875	0.05507955936352508	0.00555098684210526	0.10078125000000004	0.07441860465116278	0.0075	0.10078125000000004	0.8875	0.7504086422440728	0.6247956788779636	0.5706524312762116	FALSE	Affx-1246333972	AX-576729517	CAAATATTACAAAACAGGCAATTCACATACATGTA[C/T]CATGTACTATTCTCTAATGATAAAACTACTTTGTA	9	57309338	Y	1	1	1	2	23121	additional well-performing markers from screen	Crassostrea virginica	C9_57309338	NA	NA	FALSE	9_57309338	9.57309338	CM008249.1	NA	NA
Affx-1246334640	0.17999999999999994	0.04409672830725462	0.00400610902255639	0.0908482142857143	0.0746928746928747	0.00678571428571428	0.0908482142857143	0.1	0.7538551583548012	0.6230724208225994	0.5706524312762116	FALSE	Affx-1246334640	AX-573951846	CAGAGTATTGAAATTAAAATATAGAGAACGTCAGA[A/G]CTGAGACTCTCTGAATCAGCAATACTTGAA	9	57444428	R	0	1	1	2	25608	additional well-performing markers from screen	Crassostrea virginica	C9_57444428	NA	NA	FALSE	9_57444428	9.57444428	CM008249.1	LOC111113001	multiple epidermal growth factor-like domains protein 10, transcript variant X1
Affx-1246338037	0.46716796875	0.05130619790031739	0.01209703947368421	0.23578125	0.07455268389662027	0.017578125	0.23578125	0.628125	0.752093980674257	0.6239530096628715	0.5706524312762116	FALSE	Affx-1246338037	AX-576732610	TGTTCTTACTTGGTTAATGAAATATCATATTGAAA[A/T]ATTGAACACATCTTCCAAAGAAAAAGAATGTTATG	9	58935291	W	1	1	1	2	3009	content of Axiom_OysterCV	Crassostrea virginica	C9_58935291	NA	NA	TRUE	9_58935291	9.58935291	CM008249.1	LOC111111297	uncharacterized LOC111111297, transcript variant X3
Affx-1246339990	0.12263671875000016	0.04075009015506668	0.00252232142857142	0.06189732142857147	0.07482870537324195	0.00463169642857143	0.06189732142857147	0.934375	0.7555605988557095	0.6222197005721453	0.5706524312762116	FALSE	Affx-1246339990	AX-573955959	AAAAATCTGCAATAATCGATATCGCAATTCATTGT[A/G]TGTAAAATCAACCAGATAA	9	59316388	R	0	1	1	2	26390	additional well-performing markers from screen	Crassostrea virginica	C9_59316388	NA	NA	FALSE	9_59316388	9.59316388	CM008249.1	LOC111114548	beta-1,4-galactosyltransferase galt-1-like, transcript variant X1
Affx-1246348395	0.169921875	0.05449464368886818	0.00467340225563909	0.08575892857142858	0.07444039562727746	0.00638392857142857	0.08575892857142857	0.09375	0.750682610910496	0.624658694544752	0.5706524312762116	FALSE	Affx-1246348395	AX-576740505	GCAGCAGATATTCCCTCTGTATGACC[C/T]GACAAGGTCAAGATAGGTACCTACAAATAAACA	9	62076259	Y	1	1	1	2	3009	content of Axiom_OysterCV	Crassostrea virginica	C9_62076259	LOC111112843	ribosome biogenesis protein WDR12 homolog	TRUE	9_62076259	9.62076259	CM008249.1	LOC111112843	ribosome biogenesis protein WDR12 homolog
Affx-1246348727	0.12263671875000016	0.04872169605405498	0.003015742481203	0.06189732142857147	0.0748287053732419	0.00463169642857142	0.06189732142857147	0.934375	0.7555605988557093	0.6222197005721454	0.5706524312762116	FALSE	Affx-1246348727	AX-573962590	AATCAAATCATTTTTCAGAACAGTATGAACTGTGC[A/G]CTAAGCAGACATGACAATTAGG	9	62207792	R	0	1	1	2	25759	additional well-performing markers from screen	Crassostrea virginica	C9_62207792	NA	NA	FALSE	9_62207792	9.62207792	CM008249.1	LOC111112642	band 4.1-like protein 5, transcript variant X2
Affx-1246355560	0.169921875	0.04874106139894244	0.00417998120300751	0.08575892857142857	0.07444039562727746	0.00638392857142857	0.08575892857142857	0.90625	0.750682610910496	0.624658694544752	0.5706524312762116	FALSE	Affx-1246355560	AX-576745973	TTTGCACCCGCTGGTATATATAGTACTCTACATGC[C/T]TTGATTGTTTACAGTGATTAACCATGATTTTGCAA	9	63429587	Y	1	1	1	2	4009	content of Axiom_OysterCV	Crassostrea virginica	C9_63429587	NA	NA	TRUE	9_63429587	9.63429587	CM008249.1	LOC111112550	insulin-like growth factor 2 mRNA-binding protein 2, transcript variant X1
Affx-1246367433	0.2550000000000001	0.04540226737499316	0.00584351503759398	0.12870535714285714	0.0749219562955255	0.00964285714285714	0.12870535714285714	0.85	0.7567308723640827	0.6216345638179587	0.5706524312762116	FALSE	Affx-1246367433	AX-573976894	CAATTAATCAAGAAGTTTCAATTTTCAACACATTC[A/G]ACAATGCTTGAACATTATTTATTTTCTTATTTAAC	9	65776865	R	1	1	1	2	4011	content of Axiom_OysterCV	Crassostrea virginica	C9_65776865	NA	NA	TRUE	9_65776865	9.65776865	CM008249.1	NA	NA
Affx-1246370482	0.393046875	0.0489952799180352	0.00971921992481202	0.1983705357142857	0.0744908293012265	0.01477678571428571	0.1983705357142857	0.73125	0.7513165994783337	0.6243417002608331	0.5706524312762116	FALSE	Affx-1246370482	AX-573979240	TGCAGCCTCACCATGCAGTGCTCATTATAACACGC[A/G]ATTCTCTCTCACAAGATTCC	9	66151514	R	1	1	1	2	4011	content of Axiom_OysterCV	Crassostrea virginica	C9_66151514	NA	NA	TRUE	9_66151514	9.66151514	CM008249.1	LOC111114656	uncharacterized LOC111114656
Affx-1246374982	0.12263671875000016	0.04872169605405504	0.003015742481203	0.06189732142857147	0.07482870537324195	0.00463169642857143	0.06189732142857147	0.934375	0.7555605988557095	0.6222197005721453	0.5706524312762116	FALSE	Affx-1246374982	AX-573982707	TGCACAGGGAATATCGTATAGTTGGTAATTTTGTG[A/G]GGCGCCGAATGTCACAGGTGGTGAAAATT	9	66855680	R	1	1	1	2	24376	additional well-performing markers from screen	Crassostrea virginica	C9_66855680	NA	NA	FALSE	9_66855680	9.6685568	CM008249.1	LOC111115505	integrin alpha-9-like
Affx-1246385886	0.2550000000000001	0.0441243587637147	0.00567904135338345	0.12870535714285714	0.07492195629552549	0.00964285714285714	0.12870535714285714	0.85	0.7567308723640822	0.6216345638179589	0.5706524312762116	FALSE	Affx-1246385886	AX-576769391	ATTGTGTTAGATATCATGTTTTTTTGGCTGATTTT[C/T]GTGTCTCTCTAGATCTGAATAAATTTTTACTTCTA	9	68883226	Y	1	1	1	2	23802	additional well-performing markers from screen	Crassostrea virginica	C9_68883226	NA	NA	FALSE	9_68883226	9.68883226	CM008249.1	LOC111111820	prolyl 4-hydroxylase subunit alpha-1-like, transcript variant X2
Affx-1246385886	0.2550000000000001	0.0441243587637147	0.00567904135338345	0.12870535714285714	0.07492195629552549	0.00964285714285714	0.12870535714285714	0.85	0.7567308723640822	0.6216345638179589	0.5706524312762116	FALSE	Affx-1246385886	AX-576769391	ATTGTGTTAGATATCATGTTTTTTTGGCTGATTTT[C/T]GTGTCTCTCTAGATCTGAATAAATTTTTACTTCTA	9	68883226	Y	1	1	1	2	23802	additional well-performing markers from screen	Crassostrea virginica	C9_68883226	NA	NA	FALSE	9_68883226	9.68883226	CM008249.1	LOC111111816	uncharacterized LOC111111816, transcript variant X1
Affx-1246386199	0.48966796875	0.04899984788560995	0.01210996240601503	0.24714285714285716	0.07473807803468206	0.01847098214285714	0.24714285714285716	0.571875	0.7544228204480934	0.6227885897759533	0.5706524312762116	FALSE	Affx-1246386199	AX-576769625	TTGACGCCTACCTCTACAATT[G/T]GTACATTCGAATTCCATAAAGACTGTCCCAGTAGT	9	69115585	K	1	1	1	2	23099	additional well-performing markers from screen	Crassostrea virginica	C9_69115585	NA	NA	FALSE	9_69115585	9.69115585	CM008249.1	LOC111111817	uncharacterized LOC111111817
Affx-1246389871	0.2550000000000001	0.0492359932088285	0.00633693609022556	0.12870535714285714	0.07492195629552546	0.00964285714285713	0.12870535714285714	0.85	0.7567308723640818	0.6216345638179591	0.5706524312762116	FALSE	Affx-1246389871	AX-573994115	TAACAGGAACTTGGAAACCAGTACCACTAGCT[C/T]CATGAATAGATCGATTAAGGAGGGGGACTTTGTGA	9	69714569	Y	1	1	1	2	24935	additional well-performing markers from screen	Crassostrea virginica	C9_69714569	NA	NA	FALSE	9_69714569	9.69714569	CM008249.1	LOC111113298	uncharacterized LOC111113298
Affx-1244909950	0.1996875	0.04855161158710726	0.00489309210526315	0.10078125000000004	0.07441860465116275	0.00749999999999999	0.10078125000000004	0.8875	0.7504086422440726	0.6247956788779637	0.5706524312762116	FALSE	Affx-1244909950	AX-567936033	CTTCTGCAATAGTGACCTTGGTAAGAATTACTTTA[A/C]AATAGACTCTTTGGGGACAT	9	70392564	M	1	1	1	2	4007	content of Axiom_OysterCV	Crassostrea virginica	C9_70392564	NA	NA	TRUE	9_70392564	9.70392564	CM008249.1	LOC111113388	beta-galactosidase-like
Affx-1237255069	0.36544921875	0.04762511385567879	0.00878406954887218	0.1844419642857143	0.07448868449715601	0.01373883928571428	0.18444196428571427	0.759375	0.7512896403394744	0.6243551798302628	0.5706524312762116	FALSE	Affx-1237255069	AX-564437294	ATAGTCACCCAAGTCCAAATAACTGACAGCCCCCC[A/C]AAAAAATTTCAAGACCTCTGCCTTACACTACAGAT	9	71814833	M	1	1	1	2	4011	content of Axiom_OysterCV	Crassostrea virginica	C9_71814833	NA	NA	TRUE	9_71814833	9.71814833	CM008249.1	LOC111113249	UPF0565 protein C2orf69 homolog, transcript variant X4
Affx-1246407160	0.29679687500000007	0.0579488506693645	0.00868068609022556	0.14979910714285716	0.07480256295634034	0.01120535714285714	0.14979910714285713	0.18125	0.7552324380518856	0.6223837809740572	0.5706524312762116	FALSE	Affx-1246407160	AX-576785747	TTCGGGGAAAGTGCTTTAGGACTGCTTTTGTTAAG[A/G]CTAGTTCTCTGTCCATGACGAATGCAATTTTCTTG	9	72068200	R	1	1	1	2	21002	additional well-performing markers from screen	Crassostrea virginica	C9_72068200	NA	NA	FALSE	9_72068200	9.720682	CM008249.1	NA	NA
Affx-1246407507	0.4921875	0.04393925779495016	0.01091517857142857	0.24841517857142856	0.07475963698445505	0.01857142857142857	0.24841517857142856	0.5625	0.7546935200357572	0.6226532399821214	0.5706524312762116	FALSE	Affx-1246407507	AX-576785981	GTCCCTCTCGAGACATTAAGTCTCA[A/G]ATCTGTAAGCTTGTGCTCGAAGGAATGATACCCTA	9	72130777	R	1	1	1	2	3012	content of Axiom_OysterCV	Crassostrea virginica	C9_72130777	LOC111112844	mitogen-activated protein kinase 11-like%2C transcript variant X1	TRUE	9_72130777	9.72130777	CM008249.1	LOC111112844	mitogen-activated protein kinase 11-like, transcript variant X2
Affx-1246409861	0.23718749999999988	0.04511418393083213	0.00540061090225564	0.1197098214285714	0.07458512026850644	0.00892857142857142	0.1197098214285714	0.8625	0.752501559125734	0.623749220437133	0.5706524312762116	FALSE	Affx-1246409861	AX-574009438	CCAGAGCGATACGGCACATGTGTCTCTTATTAACA[A/C]GTAAAATAAACAGCATAAATCGTCATGTTTTTATT	9	73072672	M	0	0	1	2	26542	additional well-performing markers from screen	Crassostrea virginica	C9_73072672	NA	NA	FALSE	9_73072672	9.73072672	CM008249.1	NA	NA
Affx-1246414471	0.40154296875000006	0.05368664529480989	0.01087993421052631	0.20265625	0.07440246723207403	0.015078125	0.20265625	0.721875	0.7502057378122926	0.6248971310938537	0.5706524312762116	FALSE	Affx-1246414471	AX-574013080	TTATGAAATTCATCAGCTTATCTAAAACCAACTGT[A/G]TACGTTTGTCCTTTGGAGCCTCCCTCTCTTTTAAA	9	75268491	R	0	1	1	2	25654	additional well-performing markers from screen	Crassostrea virginica	C9_75268491	NA	NA	FALSE	9_75268491	9.75268491	CM008249.1	NA	NA
Affx-1246422152	0.14404296875	0.04755748751676549	0.00345747180451127	0.07270089285714285	0.07476205096714766	0.00543526785714285	0.07270089285714285	0.921875	0.7547238291195906	0.6226380854402047	0.5706524312762116	FALSE	Affx-1246422152	AX-574019003	TTGAAGCGATGCATGAGGAATGTAGGGTTAACCAT[C/T]GTGAAACAAAAGGGTTAAATTCCAAAACATGTTCT	9	77086339	Y	1	1	1	2	3012	content of Axiom_OysterCV	Crassostrea virginica	C9_77086339	NA	NA	TRUE	9_77086339	9.77086339	CM008249.1	LOC111112705	sodium/potassium/calcium exchanger 3-like, transcript variant X2
Affx-1246426627	0.4070117187500001	0.04562013531056806	0.00937147556390977	0.2054241071428571	0.07470390090187981	0.01534598214285714	0.2054241071428571	0.284375	0.7539936348083001	0.62300318259585	0.5706524312762116	FALSE	Affx-1246426627	AX-563572117	ATCAGCGGGACTATTTACGCCTCATTGCTGAC[C/T]ACGGACACTATTCCTGACCGTTAATAATCAATAGA	9	77864587	Y	0	1	1	2	26714	additional well-performing markers from screen	Crassostrea virginica	C9_77864587	NA	NA	FALSE	9_77864587	9.77864587	CM008249.1	NA	NA
Affx-1246429544	0.4586718749999999	0.04653157336500056	0.01077185150375939	0.23149553571428577	0.07463118310673993	0.01727678571428571	0.23149553571428577	0.35625	0.7530802682012607	0.6234598658993696	0.5706524312762116	FALSE	Affx-1246429544	AX-574024765	TTTCATACCTCTTGAATCTGTGCTTCATTGCATAA[C/T]GTTTTCAGCATATCTTTCGTCCAAAACTTTTGATT	9	78218068	Y	1	1	1	2	4011	content of Axiom_OysterCV	Crassostrea virginica	C9_78218068	NA	NA	TRUE	9_78218068	9.78218068	CM008249.1	LOC111111479	cyclic nucleotide-binding domain-containing protein 2-like, transcript variant X1
Affx-1246430119	0.1996875	0.04855161158710732	0.00489309210526315	0.10078125	0.0744186046511628	0.0075	0.10078125	0.1125	0.7504086422440737	0.6247956788779632	0.5706524312762116	FALSE	Affx-1246430119	AX-574025201	CCCCTTGTGTTGGAGGAGCCACAGAATTCCACCGT[A/G]ATGGAGGGAGAGCGGGTGGCATTCCAGTGCCGCGC	9	78294805	R	1	1	1	2	3008	content of Axiom_OysterCV	Crassostrea virginica	C9_78294805	LOC111111107	tyrosine-protein kinase-like otk%2C transcript variant X1	TRUE	9_78294805	9.78294805	CM008249.1	LOC111111107	tyrosine-protein kinase-like otk, transcript variant X2
Affx-1237263417	0.24617187500000015	0.04949221778845246	0.00614896616541353	0.1242410714285714	0.07438016528925621	0.00924107142857142	0.1242410714285714	0.14375	0.7499253017802598	0.6250373491098701	0.5706524312762116	FALSE	Affx-1237263417	AX-564445247	AAAGGTATGATACACTTTAAATATTTGAGCTTTCG[A/G]GGACAAATTGATTTGGACGAATTTTAATCAAACGT	9	78415030	R	1	1	1	2	4010	content of Axiom_OysterCV	Crassostrea virginica	C9_78415030	NA	NA	TRUE	9_78415030	9.7841503	CM008249.1	LOC111115496	calcitonin gene-related peptide type 1 receptor-like
Affx-1246449473	0.12263671875000016	0.05137889802038447	0.00318021616541353	0.06189732142857147	0.07482870537324193	0.00463169642857142	0.06189732142857147	0.934375	0.7555605988557095	0.6222197005721453	0.5706524312762116	FALSE	Affx-1246449473	AX-576818254	GTGCACATTACGGTATTGTTTTTGTGATATTTTGA[A/G]CAGGAAAGAATTCTAACTTATCTCCAAACTGGTGG	9	84273578	R	1	1	1	2	23018	additional well-performing markers from screen	Crassostrea virginica	C9_84273578	NA	NA	FALSE	9_84273578	9.84273578	CM008249.1	LOC111115726	calcitonin gene-related peptide type 1 receptor-like
Affx-1246453570	0.37185546875	0.04389303420301469	0.00823778195488722	0.18767857142857144	0.07463130352045673	0.01400669642857143	0.18767857142857144	0.753125	0.7530817808730703	0.6234591095634648	0.5706524312762116	FALSE	Affx-1246453570	AX-576821283	AACATGTGACCTAATGCAACCTTTTGATA[A/G]CCAATCAAAACTGGTGTTACACATTACTTACTTGG	9	85186595	R	1	1	1	2	3011	content of Axiom_OysterCV	Crassostrea virginica	C9_85186595	NA	NA	TRUE	9_85186595	9.85186595	CM008249.1	LOC111112011	proteoglycan 4-like, transcript variant X2
Affx-1246453570	0.37185546875	0.04389303420301469	0.00823778195488722	0.18767857142857144	0.07463130352045673	0.01400669642857143	0.18767857142857144	0.753125	0.7530817808730703	0.6234591095634648	0.5706524312762116	FALSE	Affx-1246453570	AX-576821283	AACATGTGACCTAATGCAACCTTTTGATA[A/G]CCAATCAAAACTGGTGTTACACATTACTTACTTGG	9	85186595	R	1	1	1	2	3011	content of Axiom_OysterCV	Crassostrea virginica	C9_85186595	NA	NA	TRUE	9_85186595	9.85186595	CM008249.1	LOC111112016	RNA-binding protein 45-like, transcript variant X2
Affx-1246453595	0.169921875	0.04874106139894243	0.00417998120300751	0.08575892857142857	0.07444039562727746	0.00638392857142857	0.08575892857142857	0.90625	0.750682610910496	0.624658694544752	0.5706524312762116	FALSE	Affx-1246453595	AX-574042804	AAAACATAAATCTGTTTCTCTGCCGTTTAATGTCC[C/T]GCTCGAGAATATTTCGCTC	9	85190095	Y	0	1	1	2	25711	additional well-performing markers from screen	Crassostrea virginica	C9_85190095	NA	NA	FALSE	9_85190095	9.85190095	CM008249.1	LOC111112011	proteoglycan 4-like, transcript variant X2
Affx-1246453595	0.169921875	0.04874106139894243	0.00417998120300751	0.08575892857142857	0.07444039562727746	0.00638392857142857	0.08575892857142857	0.90625	0.750682610910496	0.624658694544752	0.5706524312762116	FALSE	Affx-1246453595	AX-574042804	AAAACATAAATCTGTTTCTCTGCCGTTTAATGTCC[C/T]GCTCGAGAATATTTCGCTC	9	85190095	Y	0	1	1	2	25711	additional well-performing markers from screen	Crassostrea virginica	C9_85190095	NA	NA	FALSE	9_85190095	9.85190095	CM008249.1	LOC111112016	RNA-binding protein 45-like, transcript variant X2
Affx-1246453731	0.38117187499999994	0.05105611226116107	0.00982260338345864	0.19238839285714288	0.07495069033530571	0.01441964285714285	0.19238839285714288	0.25625	0.7570913859449642	0.6214543070275179	0.5706524312762116	FALSE	Affx-1246453731	AX-576821399	AGCATCAATTAACATGTCTTTTTACCACCCCCAAC[C/T]TCAGTCTTTCTCTCTTATTCACCATGCCTCCCTTT	9	85231071	Y	1	1	1	2	4011	content of Axiom_OysterCV	Crassostrea virginica	C9_85231071	NA	NA	TRUE	9_85231071	9.85231071	CM008249.1	LOC111112011	proteoglycan 4-like, transcript variant X2
Affx-1246453731	0.38117187499999994	0.05105611226116107	0.00982260338345864	0.19238839285714288	0.07495069033530571	0.01441964285714285	0.19238839285714288	0.25625	0.7570913859449642	0.6214543070275179	0.5706524312762116	FALSE	Affx-1246453731	AX-576821399	AGCATCAATTAACATGTCTTTTTACCACCCCCAAC[C/T]TCAGTCTTTCTCTCTTATTCACCATGCCTCCCTTT	9	85231071	Y	1	1	1	2	4011	content of Axiom_OysterCV	Crassostrea virginica	C9_85231071	NA	NA	TRUE	9_85231071	9.85231071	CM008249.1	LOC111112014	polypeptide N-acetylgalactosaminyltransferase 13-like, transcript variant X1
Affx-1246454452	0.12263671875000016	0.05403609998671398	0.00334468984962406	0.06189732142857143	0.07482870537324197	0.00463169642857142	0.06189732142857143	0.065625	0.7555605988557099	0.622219700572145	0.5706524312762116	FALSE	Affx-1246454452	AX-574043446	AATCGTTGTTACCACATTGAACTTTATAAAAAGTT[A/G]TGTGATCTTCACTAAACCTTT	9	85541919	R	0	1	1	2	25637	additional well-performing markers from screen	Crassostrea virginica	C9_85541919	NA	NA	FALSE	9_85541919	9.85541919	CM008249.1	NA	NA
Affx-1246457961	0.09499999999999996	0.04978927766343224	0.00238721804511278	0.04794642857142861	0.07448789571694593	0.00357142857142857	0.04794642857142861	0.95	0.7512797256988741	0.6243601371505629	0.5706524312762116	FALSE	Affx-1246457961	AX-574046124	CTACGTTGAACGCATCTGGATTGAATGCTGTTCTA[A/G]CCGTTCGAGATCACACATGGGCGTAAGAACCGAGG	9	87312953	R	1	1	1	2	3010	content of Axiom_OysterCV	Crassostrea virginica	C9_87312953	NA	NA	TRUE	9_87312953	9.87312953	CM008249.1	LOC111111339	membrane progestin receptor beta-like
Affx-1246459776	0.499921875	0.02875554065631166	0.00725563909774435	0.2523214285714286	0.07484076433121016	0.01888392857142856	0.2523214285714286	0.50625	0.7557119607807281	0.622144019609636	0.5706524312762116	FALSE	Affx-1246459776	AX-576825958	CACTTCTGATTTTTTAGAATCAAACCATGCAGTTA[C/T]TGAATAATGTTTGCTGATGTATGAAATAGCAATAC	9	87579439	Y	1	1	1	2	3008	content of Axiom_OysterCV	Crassostrea virginica	C9_87579439	NA	NA	TRUE	9_87579439	9.87579439	CM008249.1	LOC111111432	nostrin-like, transcript variant X3
Affx-1246459776	0.499921875	0.02875554065631166	0.00725563909774435	0.2523214285714286	0.07484076433121016	0.01888392857142856	0.2523214285714286	0.50625	0.7557119607807281	0.622144019609636	0.5706524312762116	FALSE	Affx-1246459776	AX-576825958	CACTTCTGATTTTTTAGAATCAAACCATGCAGTTA[C/T]TGAATAATGTTTGCTGATGTATGAAATAGCAATAC	9	87579439	Y	1	1	1	2	3008	content of Axiom_OysterCV	Crassostrea virginica	C9_87579439	NA	NA	TRUE	9_87579439	9.87579439	CM008249.1	LOC111111431	E3 ubiquitin-protein ligase TRIM36-like, transcript variant X1
Affx-1246461525	0.49841796875	0.05001634521085322	0.01258223684210526	0.2515625	0.0748447204968944	0.018828125	0.2515625	0.528125	0.7557616162423655	0.6221191918788173	0.5706524312762116	FALSE	Affx-1246461525	AX-574048795	ATGCCGTGGATTGCCTTCAGGTAGGTCTTTTTCAC[A/G]TTCCGAAATACCCGGTACGTCAGAATGGCTGTGGA	9	88098499	R	1	1	1	2	4007	content of Axiom_OysterCV	Crassostrea virginica	C9_88098499	NA	NA	TRUE	9_88098499	9.88098499	CM008249.1	LOC111111841	putative cytochrome b561, transcript variant X1
Affx-1246461781	0.32373046875	0.05076215127983893	0.00829417293233082	0.16339285714285717	0.0747950819672131	0.01222098214285714	0.16339285714285717	0.796875	0.7551385241261372	0.6224307379369314	0.5706524312762116	FALSE	Affx-1246461781	AX-574048998	TAAGTTCTAGCCTGAAATAGACGTTTATATAGAAT[A/C]GAATAGAATTTATTCCCAAATCAGGGC	9	89562489	M	0	1	1	2	26833	additional well-performing markers from screen	Crassostrea virginica	C9_89562489	NA	NA	FALSE	9_89562489	9.89562489	CM008249.1	LOC111111712	glyoxal reductase-like, transcript variant X2
Affx-1246472719	0.368671875	0.04800989998989798	0.00893327067669173	0.18607142857142855	0.07461612284069098	0.01388392857142857	0.18607142857142855	0.24375	0.7528910709473868	0.6235544645263066	0.5706524312762116	FALSE	Affx-1246472719	AX-574057239	AATCTTTATCAAAGTAATCATTATTTTTCGCACCT[C/T]TCCACAAAAACGTCTTGTGTAACCGGTAGCATAAT	9	92239708	Y	1	1	1	2	20007	additional well-performing markers from screen	Crassostrea virginica	C9_92239708	NA	NA	FALSE	9_92239708	9.92239708	CM008249.1	LOC111115048	blastula protease 10-like, transcript variant X2
Affx-1246473790	0.23263671875000003	0.05583350010006	0.00655545112781954	0.1174107142857143	0.07442965779467678	0.00873883928571428	0.1174107142857143	0.865625	0.7505476117250633	0.6247261941374683	0.5706524312762116	FALSE	Affx-1246473790	AX-576836537	GCCAAGCATACTCATAATAC[A/C]AGATATAACATTCTTAATCAATGTAGTATTTTTTT	9	92395275	M	1	1	1	2	23826	additional well-performing markers from screen	Crassostrea virginica	C9_92395275	NA	NA	FALSE	9_92395275	9.92395275	CM008249.1	LOC111115374	uncharacterized LOC111115374
Affx-1246480861	0.12263671875000016	0.05403609998671394	0.00334468984962406	0.06189732142857148	0.07482870537324195	0.00463169642857143	0.06189732142857147	0.934375	0.7555605988557095	0.6222197005721453	0.5706524312762116	FALSE	Affx-1246480861	AX-574064286	ATGACAGAACAGGATGTAATGTGTCTGAAAAAACT[A/G]TTAGAAGACGACTTTCTTCGG	9	98251275	R	1	1	1	2	19412	additional well-performing markers from screen	Crassostrea virginica	C9_98251275	NA	NA	FALSE	9_98251275	9.98251275	CM008249.1	LOC111111932	multiple epidermal growth factor-like domains protein 6
Affx-1246481446	0.21875	0.05250388405303595	0.00579652255639097	0.11040178571428572	0.07440355843105541	0.00821428571428571	0.11040178571428572	0.875	0.7502194584591728	0.6248902707704136	0.5706524312762116	FALSE	Affx-1246481446	AX-576842480	GGAGATCCATTAGGGTGACCCA[A/G]GTCATCCATGGTCAGATCAGAATCTAAAAAAACAA	9	99287631	R	1	1	1	2	3007	content of Axiom_OysterCV	Crassostrea virginica	C9_99287631	LOC111113086	ras-related protein Rab-27B-like%2C transcript variant X4	TRUE	9_99287631	9.99287631	CM008249.1	LOC111113086	ras-related protein Rab-27B-like, transcript variant X4
Affx-1246231345	0.24169921875	0.05619492464005393	0.00685502819548872	0.12198660714285714	0.07456541628545288	0.00909598214285714	0.12198660714285714	0.859375	0.7522539756059747	0.6238730121970126	0.5706524312762116	FALSE	Affx-1246231345	AX-573872276	CTCGGACTTTCTTATATATTATACTTAGCTTAGTT[C/T]AACGTTACCTCCTACATTTCGTCCG	9	100822931	Y	1	1	1	2	24135	additional well-performing markers from screen	Crassostrea virginica	C9_100822931	NA	NA	FALSE	9_100822931	9.100822931	CM008249.1	NA	NA
Affx-1246232743	0.14404296875	0.04755748751676551	0.00345747180451127	0.07270089285714286	0.07476205096714769	0.00543526785714285	0.07270089285714285	0.078125	0.7547238291195906	0.6226380854402047	0.5706524312762116	FALSE	Affx-1246232743	AX-576651439	ATGTGCATATCTATTCAGACAAACATTGCACCTGG[C/T]TCCGTTTTATATTGATTTAGAGGTGTCACAACTAT	9	101154401	Y	0	1	1	2	28356	additional well-performing markers from screen	Crassostrea virginica	C9_101154401	NA	NA	FALSE	9_101154401	9.101154401	CM008249.1	NA	NA
Affx-1246234776	0.09499999999999996	0.04292855042634513	0.00205827067669172	0.04794642857142861	0.07448789571694595	0.00357142857142857	0.04794642857142861	0.95	0.7512797256988744	0.6243601371505628	0.5706524312762116	FALSE	Affx-1246234776	AX-576653019	GTGTATCGTGTCATACCGATAT[G/T]AGAGAACCTGTATCGAAAATCGTATCTTGACACAA	9	102088987	K	1	1	1	2	3006	content of Axiom_OysterCV	Crassostrea virginica	C9_102088987	NA	NA	TRUE	9_102088987	9.102088987	CM008249.1	LOC111113434	uncharacterized LOC111113434, transcript variant X2
Affx-1246504315	0.42248046875	0.04356305817406491	0.00928923872180451	0.2132366071428571	0.07489793782057992	0.01597098214285714	0.2132366071428571	0.696875	0.7564294901056483	0.6217852549471758	0.5706524312762116	FALSE	Affx-1246504315	AX-576860215	TTTAAGATTTGTTAGAAGTATCAAACTGGCTTAAG[A/G]AGGCTCTTTACGAAATATGATCTGATTTTTTTTTC	10	259304	R	1	1	1	2	25033	additional well-performing markers from screen	Crassostrea virginica	C10_259304	NA	NA	FALSE	10_259304	10.00259304	CM008250.1	LOC111117846	4-hydroxybutyrate coenzyme A transferase-like
Affx-1246525965	0.17999999999999994	0.05314884262252687	0.00482847744360902	0.09084821428571428	0.07469287469287472	0.00678571428571428	0.09084821428571428	0.9	0.7538551583548014	0.6230724208225993	0.5706524312762116	FALSE	Affx-1246525965	AX-563593490	GTAGGGAACAAGCGAGAAATTAACACTTTGTACG[A/C]AAGGCCAAAACATCACTCCAGTCTATAAAATATAA	10	468033	M	1	1	1	2	4010	content of Axiom_OysterCV	Crassostrea virginica	C10_468033	NA	NA	TRUE	10_468033	10.00468033	CM008250.1	LOC111117722	mpv17-like protein, transcript variant X2
Affx-1246545157	0.23718749999999988	0.04923599320882851	0.00589403195488721	0.1197098214285714	0.07458512026850642	0.00892857142857142	0.1197098214285714	0.8625	0.7525015591257338	0.6237492204371331	0.5706524312762116	FALSE	Affx-1246545157	AX-576891458	TATCGAGGGGGGGGGGGGGGGGGCGGCTTGCCGAC[C/T]AGAATTTAATAAACTTTGTAAACACGGTCAGCTGA	10	956599	Y	1	1	1	2	4013	content of Axiom_OysterCV	Crassostrea virginica	C10_956599	NA	NA	TRUE	10_956599	10.00956599	CM008250.1	LOC111117739	uncharacterized LOC111117739, transcript variant X12
Affx-1246545157	0.23718749999999988	0.04923599320882851	0.00589403195488721	0.1197098214285714	0.07458512026850642	0.00892857142857142	0.1197098214285714	0.8625	0.7525015591257338	0.6237492204371331	0.5706524312762116	FALSE	Affx-1246545157	AX-576891458	TATCGAGGGGGGGGGGGGGGGGGCGGCTTGCCGAC[C/T]AGAATTTAATAAACTTTGTAAACACGGTCAGCTGA	10	956599	Y	1	1	1	2	4013	content of Axiom_OysterCV	Crassostrea virginica	C10_956599	NA	NA	TRUE	10_956599	10.00956599	CM008250.1	LOC111117734	uncharacterized LOC111117734
Affx-1244919168	0.29679687500000007	0.05245904210683166	0.00785831766917293	0.14979910714285716	0.07480256295634033	0.01120535714285714	0.14979910714285716	0.81875	0.7552324380518851	0.6223837809740574	0.5706524312762116	FALSE	Affx-1244919168	AX-568108392	CTCGGTATTCCAATTGGTCGAGTTCGGCATTTCGG[A/G]TAGCTGTGATGATGTAGCCGTCTCCGATATTTTGA	10	2625493	R	1	1	1	2	21607	additional well-performing markers from screen	Crassostrea virginica	C10_2625493	NA	NA	FALSE	10_2625493	10.02625493	CM008250.1	NA	NA
Affx-1246516451	0.24617187500000015	0.05478752576734688	0.00680686090225564	0.1242410714285714	0.07438016528925621	0.00924107142857142	0.1242410714285714	0.14375	0.7499253017802598	0.6250373491098701	0.5706524312762116	FALSE	Affx-1246516451	AX-576869536	CATGTAAACGGCGGCTTTCGGACATGAGACAACAG[A/G]CATAATTCAAACGTAATTTTTTGTCCCCCGGCGAG	10	3187481	R	1	1	1	2	23588	additional well-performing markers from screen	Crassostrea virginica	C10_3187481	NA	NA	FALSE	10_3187481	10.03187481	CM008250.1	NA	NA
Affx-1246518281	0.33107421875	0.04129814249757441	0.00690084586466165	0.1670982142857143	0.07473951375901683	0.01248883928571428	0.1670982142857143	0.209375	0.7544408485066043	0.6227795757466978	0.5706524312762116	FALSE	Affx-1246518281	AX-576870893	CCTCGCCCATTTTTAATAAGGAATTTGTTAACCCG[C/T]TCCTTCTTGAGATCTTCTGATCCATTAGAAAGACC	10	3300976	Y	1	1	1	2	21691	additional well-performing markers from screen	Crassostrea virginica	C10_3300976	NA	NA	FALSE	10_3300976	10.03300976	CM008250.1	NA	NA
Affx-1246518718	0.09499999999999996	0.05321964128197579	0.0025516917293233	0.04794642857142861	0.07448789571694592	0.00357142857142857	0.04794642857142861	0.95	0.7512797256988744	0.6243601371505628	0.5706524312762116	FALSE	Affx-1246518718	AX-574093622	TTTAGTTTAATTGATATTTATCGATCGCTGAAAGT[A/G]GAATTTCACAATCATTGAATTAGTTGATAAGTATG	10	3432977	R	1	1	1	2	4013	content of Axiom_OysterCV	Crassostrea virginica	C10_3432977	NA	NA	TRUE	10_3432977	10.03432977	CM008250.1	LOC111117039	calpain-5-like
Affx-1246519133	0.09499999999999996	0.02920709595217087	0.00140037593984962	0.0479464285714286	0.07448789571694593	0.00357142857142857	0.04794642857142861	0.95	0.7512797256988741	0.6243601371505629	0.5706524312762116	FALSE	Affx-1246519133	AX-576871535	TCTCCATCCACTGAAGCCATTTTGCTCCTCGTC[C/T]CTAAAGTCAGACATGAACACTTTTACTCGCATCAG	10	3474677	Y	1	1	1	2	24221	additional well-performing markers from screen	Crassostrea virginica	C10_3474677	NA	NA	FALSE	10_3474677	10.03474677	CM008250.1	NA	NA
Affx-1246530238	0.17999999999999994	0.04047588258114572	0.00367716165413533	0.0908482142857143	0.07469287469287468	0.00678571428571428	0.0908482142857143	0.1	0.7538551583548008	0.6230724208225996	0.5706524312762116	FALSE	Affx-1246530238	AX-576879977	GGGTTGTTTAATTTACCACATGCATAATAATCAAA[A/G]TGTATATTAGTACAGAGAGAAAACAATTATAACAC	10	5443278	R	0	1	1	2	26401	additional well-performing markers from screen	Crassostrea virginica	C10_5443278	NA	NA	FALSE	10_5443278	10.05443278	CM008250.1	NA	NA
Affx-1246530438	0.48357421875000006	0.05249679897567221	0.01281249999999999	0.2440625	0.07458386683738795	0.01820312499999999	0.2440625	0.590625	0.7524858101653857	0.6237570949173071	0.5706524312762116	FALSE	Affx-1246530438	AX-576880129	GAATGGCTCCTGGGACAAACCCATTCCTCGGTGT[A/G]TTAACAGGAGAGAGTTCAGTCAAGCACAGCCCAAC	10	5461636	R	1	1	1	2	4008	content of Axiom_OysterCV	Crassostrea virginica	C10_5461636	NA	NA	TRUE	10_5461636	10.05461636	CM008250.1	LOC111117445	uncharacterized LOC111117445
Affx-1246533091	0.23718749999999988	0.04236631107883455	0.00507166353383459	0.1197098214285714	0.07458512026850646	0.00892857142857143	0.1197098214285714	0.8625	0.7525015591257345	0.6237492204371328	0.5706524312762116	FALSE	Affx-1246533091	AX-574104548	GCTATTAGAGAAAAATATGACACAAGTACTGTTGA[G/T]TCTGTTGATACAAAATGAGAAGAGTT	10	6785996	K	1	1	1	2	24166	additional well-performing markers from screen	Crassostrea virginica	C10_6785996	NA	NA	FALSE	10_6785996	10.06785996	CM008250.1	LOC111117608	peroxisomal membrane protein 11C-like
Affx-1244922057	0.09499999999999996	0.04978927766343225	0.00238721804511278	0.04794642857142861	0.07448789571694595	0.00357142857142857	0.04794642857142861	0.95	0.7512797256988744	0.6243601371505628	0.5706524312762116	FALSE	Affx-1244922057	AX-568168385	CTTTTTACATTGAAGCATTATGTAAGCAGAAATTT[C/T]ATTTCTTGTATATATGTCCAATAATTA	10	7654516	Y	0	1	1	2	26500	additional well-performing markers from screen	Crassostrea virginica	C10_7654516	NA	NA	FALSE	10_7654516	10.07654516	CM008250.1	NA	NA
Affx-1246537367	0.49763671874999993	0.04849664153273334	0.01218045112781954	0.2511607142857143	0.07460895840739422	0.01873883928571428	0.2511607142857143	0.465625	0.7528010624135748	0.6235994687932126	0.5706524312762116	FALSE	Affx-1246537367	AX-574107875	TCTTTCTTTTGATAGTCTGTGAAGTATTTGAATAT[C/T]CCGTCCTCCTTCTCTCACC	10	8127676	Y	1	1	1	2	24421	additional well-performing markers from screen	Crassostrea virginica	C10_8127676	NA	NA	FALSE	10_8127676	10.08127676	CM008250.1	NA	NA
Affx-1246538486	0.23263671875000003	0.04042425455273168	0.00474624060150376	0.11741071428571428	0.07442965779467683	0.00873883928571428	0.11741071428571428	0.134375	0.750547611725064	0.624726194137468	0.5706524312762116	FALSE	Affx-1246538486	AX-574108728	CCGTCATGTTAGTCCCGGTTGTATTGGTATCCACT[A/G]GAACGAGGTAGTAGGAAATACAA	10	8406317	R	0	1	1	2	25983	additional well-performing markers from screen	Crassostrea virginica	C10_8406317	NA	NA	FALSE	10_8406317	10.08406317	CM008250.1	LOC111116863	mucin-5AC-like
Affx-1246540075	0.24169921875	0.04271199499205466	0.00521029135338345	0.12198660714285714	0.07456541628545285	0.00909598214285713	0.12198660714285714	0.859375	0.7522539756059745	0.6238730121970127	0.5706524312762116	FALSE	Affx-1246540075	AX-576887588	CCCTTGTTCAACACCCTCATACCTTGTAGGTTAAC[A/G]GTATGTCATGCTTTGTGACTGTTTGTTTAACAAAT	10	8639876	R	1	1	1	2	23040	additional well-performing markers from screen	Crassostrea virginica	C10_8639876	NA	NA	FALSE	10_8639876	10.08639876	CM008250.1	LOC111117202	sodium-coupled monocarboxylate transporter 1-like, transcript variant X2
Affx-1247288372	0.263671875	0.03105633927152666	0.0041329887218045	0.13308035714285715	0.07480711170748071	0.00995535714285714	0.13308035714285713	0.15625	0.7552895401963915	0.6223552299018043	0.5706524312762116	FALSE	Affx-1247288372	AX-574996159	AAACATTCCACACTAACAGTAT[A/C]AAGGAATTCGATATAAAAAGGAAAATTCATGTGTA	10	9441193	M	0	1	1	2	25882	additional well-performing markers from screen	Crassostrea virginica	C10_9441193	NA	NA	FALSE	10_9441193	10.09441193	CM008250.1	LOC111116264	ornithine decarboxylase antizyme 3-like
Affx-1244923104	0.09499999999999996	0.04635891404488869	0.00222274436090225	0.04794642857142861	0.07448789571694595	0.00357142857142857	0.04794642857142861	0.95	0.7512797256988744	0.6243601371505628	0.5706524312762116	FALSE	Affx-1244923104	AX-575653730	GTTTTAAAGCTATTTAAAACTTATGTTTCAGTGTT[A/C]ATGAACTTGTCTATAACGGAAAGAACACCTGCTTC	10	9528698	M	1	1	1	2	25456	additional well-performing markers from screen	Crassostrea virginica	C10_9528698	NA	NA	FALSE	10_9528698	10.09528698	CM008250.1	LOC111117611	uncharacterized LOC111117611
Affx-1246484472	0.23718749999999988	0.05335780248682496	0.00638745300751879	0.1197098214285714	0.07458512026850646	0.00892857142857143	0.1197098214285714	0.8625	0.7525015591257345	0.6237492204371328	0.5706524312762116	FALSE	Affx-1246484472	AX-574067066	AACACAAAATAGCGGGAACGGAAGTAACATGTGCA[A/T]GAAACGGAAGACAACATTTCAGGTTTACTTCCGTT	10	10172055	W	1	1	1	2	4013	content of Axiom_OysterCV	Crassostrea virginica	C10_10172055	NA	NA	TRUE	10_10172055	10.10172055	CM008250.1	LOC111117650	GA-binding protein subunit beta-1-like, transcript variant X5
Affx-1246488260	0.24169921875	0.04001540906245486	0.0048813439849624	0.12198660714285714	0.07456541628545289	0.00909598214285714	0.12198660714285714	0.859375	0.7522539756059743	0.6238730121970129	0.5706524312762116	FALSE	Affx-1246488260	AX-574069992	TTTTTACGGATACTTAAACATATCAAAGCGCCTTT[C/T]TCATCTTTTATCTAAATCACATGCCCATGAAACAC	10	11510982	Y	0	1	1	2	26490	additional well-performing markers from screen	Crassostrea virginica	C10_11510982	NA	NA	FALSE	10_11510982	10.11510982	CM008250.1	LOC111116795	multiple epidermal growth factor-like domains protein 6, transcript variant X5
Affx-1246489915	0.21875	0.05548343158746032	0.00612546992481202	0.11040178571428572	0.07440355843105537	0.00821428571428571	0.11040178571428572	0.875	0.7502194584591726	0.6248902707704137	0.5706524312762116	FALSE	Affx-1246489915	AX-576848982	GGGCCACCTCTGTTCTTGAAGCTTCTCTCTTTCTA[A/G]AGGCCACTTTCTTTTTCAATGCAGCCTGTGACTAC	10	11885900	R	1	1	1	2	23079	additional well-performing markers from screen	Crassostrea virginica	C10_11885900	NA	NA	FALSE	10_11885900	10.118859	CM008250.1	NA	NA
Affx-1246491826	0.33107421875	0.05901542528509357	0.00986137218045112	0.1670982142857143	0.07473951375901683	0.01248883928571428	0.16709821428571428	0.790625	0.7544408485066043	0.6227795757466978	0.5706524312762116	FALSE	Affx-1246491826	AX-576850493	TCAGTAAATTTATGCTAATGATTTTAAATGTCCAA[C/T]ATGAATTTTAATATATACTATCAAGTGGGAAATTT	10	14571579	Y	1	1	1	2	3002	content of Axiom_OysterCV	Crassostrea virginica	C10_14571579	NA	NA	TRUE	10_14571579	10.14571579	CM008250.1	NA	NA
Affx-1246494958	0.1996875	0.040391676866585	0.00407072368421052	0.10078125000000004	0.07441860465116273	0.00749999999999999	0.10078125000000004	0.8875	0.7504086422440728	0.6247956788779636	0.5706524312762116	FALSE	Affx-1246494958	AX-576852947	CTTTTTACCCAAAAACTTTTGTTAATTATCGAGCT[A/G]CTCTATCAACGCCGTTGTCTACAGCTAATTTCGCA	10	18428148	R	1	1	1	2	4006	content of Axiom_OysterCV	Crassostrea virginica	C10_18428148	NA	NA	TRUE	10_18428148	10.18428148	CM008250.1	NA	NA
Affx-1246496805	0.23263671875000003	0.05023013808284971	0.00589755639097744	0.1174107142857143	0.0744296577946768	0.00873883928571428	0.1174107142857143	0.865625	0.7505476117250638	0.6247261941374681	0.5706524312762116	FALSE	Affx-1246496805	AX-574076677	AAAAATGGATACCATATTGTATGCTTTGTACACTA[A/C]ATGTATAAGCTGCTGCTAAAA	10	18683870	M	1	1	1	2	4010	content of Axiom_OysterCV	Crassostrea virginica	C10_18683870	NA	NA	TRUE	10_18683870	10.1868387	CM008250.1	NA	NA
Affx-1246498224	0.496171875	0.05423600001876515	0.01358200187969924	0.2504241071428571	0.07469471432391478	0.01870535714285713	0.2504241071428571	0.45625	0.7538782624303564	0.6230608687848218	0.5706524312762116	FALSE	Affx-1246498224	AX-574077819	TAAATTCCAACTATTTAAGGATAATGCACAGTCAC[A/C]TCCTTCACAAGAAGCTGTGGATTTCAATAACCCCC	10	20650191	M	1	1	1	2	19064	additional well-performing markers from screen	Crassostrea virginica	C10_20650191	NA	NA	FALSE	10_20650191	10.20650191	CM008250.1	NA	NA
Affx-1246500675	0.1996875	0.05181558547531614	0.0052220394736842	0.10078125000000004	0.07441860465116276	0.00749999999999999	0.10078125000000004	0.8875	0.750408642244073	0.6247956788779635	0.5706524312762116	FALSE	Affx-1246500675	AX-574079754	GTTTTTTTTTTTATCCAATTCTTAATGCCAACATT[C/T]ATTTATCCAGTTGAAAAAATT	10	22684517	Y	1	1	1	2	24946	additional well-performing markers from screen	Crassostrea virginica	C10_22684517	NA	NA	FALSE	10_22684517	10.22684517	CM008250.1	LOC111117820	thromboxane A2 receptor-like
Affx-1246503534	0.41748046875	0.05084745762711865	0.01071428571428571	0.2107142857142857	0.07494703389830508	0.01579241071428571	0.21071428571428572	0.296875	0.75704551258751	0.621477243706245	0.5706524312762116	FALSE	Affx-1246503534	AX-574082057	TATTGGACACGCCATTCACCTTATTGCTGTTTTGG[G/T]TGATCATGTCATTCAGCCTCATATTGGATTCAGTT	10	24810588	K	1	1	1	2	4009	content of Axiom_OysterCV	Crassostrea virginica	C10_24810588	NA	NA	TRUE	10_24810588	10.24810588	CM008250.1	LOC111116616	myosin heavy chain, cardiac muscle isoform-like
Affx-1246513915	0.455	0.04743390357698288	0.01089285714285714	0.22964285714285715	0.07465007776049766	0.01714285714285714	0.22964285714285715	0.65	0.7533176192024726	0.6233411903987637	0.5706524312762116	FALSE	Affx-1246513915	AX-576867572	TGTAAAATTCAAGGGAGATAAAATACTTTGAAAAT[G/T]TAGACACTACTTACTAATTCAATGCTAGCTGATAT	10	31073194	K	1	1	1	2	3009	content of Axiom_OysterCV	Crassostrea virginica	C10_31073194	NA	NA	TRUE	10_31073194	10.31073194	CM008250.1	LOC111117354	uncharacterized LOC111117354, transcript variant X1
Affx-1246517638	0.38419921875000007	0.05169854531574708	0.01002467105263158	0.19390625	0.07453666398066076	0.014453125	0.19390625	0.740625	0.751892662992462	0.624053668503769	0.5706524312762116	FALSE	Affx-1246517638	AX-574092827	ATCTATAAGTTCATGTTTTTCACAAAATGTAAAAT[A/G]ATATTTCAATAAAGAAAAAAGTACAGTGT	10	32542620	R	1	1	1	2	3006	content of Axiom_OysterCV	Crassostrea virginica	C10_32542620	NA	NA	TRUE	10_32542620	10.3254262	CM008250.1	NA	NA
Affx-1246915087	0.4471875	0.04751989755815708	0.01072485902255639	0.2256919642857143	0.07437444367520521	0.01678571428571428	0.2256919642857143	0.3375	0.7498533512171137	0.6250733243914431	0.5706691646775136	FALSE	Affx-1246915087	AX-574396910	TTTTCACTGCCATTTGGGGTATCTTGGCATTTCAG[C/T]CCCCCGGTTTGATGATAGTCCCTATTACTTCTTCC	1	80659	Y	1	1	1	2	4012	content of Axiom_OysterCV	Crassostrea virginica	C1_80659	NA	NA	TRUE	1_80659	1.00080659	CM008241.1	NA	NA
Affx-1246796999	0.4471875	0.04751989755815709	0.01072485902255639	0.2256919642857143	0.07437444367520522	0.01678571428571429	0.2256919642857143	0.6625	0.7498533512171137	0.6250733243914431	0.5706691646775136	FALSE	Affx-1246796999	AX-577085454	AAACTCCACCCCTATGGTGCTCTTGCTTTCCAGAG[A/T]AAACTCATTCCTAGTGAACCGTGACAACAGGTTGG	1	48559525	W	1	1	1	2	3013	content of Axiom_OysterCV	Crassostrea virginica	C1_48559525	LOC111104585	ras-related protein Rab-11A-like	TRUE	1_48559525	1.48559525	CM008241.1	LOC111104585	ras-related protein Rab-11A-like
Affx-1246156408	0.4471875	0.04023236808270301	0.00908012218045112	0.2256919642857143	0.07437444367520518	0.01678571428571428	0.2256919642857143	0.6625	0.749853351217113	0.6250733243914435	0.5706691646775136	FALSE	Affx-1246156408	AX-576592497	GATATGTGGTTTTTTTTTTAGAAATATGTTGAAAT[A/C]CATCAATATCAATAAAAGTAAAGAGACAAATTAAA	8	57852420	M	1	1	1	2	3010	content of Axiom_OysterCV	Crassostrea virginica	C8_57852420	NA	NA	TRUE	8_57852420	8.5785242	CM008248.1	NA	NA
Affx-1246913327	0.19482421875	0.03984706374335382	0.00391799812030074	0.09832589285714284	0.07434733257661745	0.00731026785714285	0.09832589285714284	0.890625	0.7495124006155702	0.6252437996922149	0.5706701267514023	FALSE	Affx-1246913327	AX-577175660	TGGACGAATTTCCTCAAAGTTCGCTCCAA[A/G]GAAAACAGCAAGATCCGCTTTGAAGACGTGCAGAT	1	789543	R	1	1	1	2	3014	content of Axiom_OysterCV	Crassostrea virginica	C1_789543	LOC111103204	uncharacterized LOC111103204%2C transcript variant X1	TRUE	1_789543	1.00789543	CM008241.1	LOC111103204	uncharacterized LOC111103204, transcript variant X1
Affx-1246924025	0.47607421875	0.05190791918480705	0.01247180451127819	0.24026785714285712	0.07427536231884056	0.01784598214285714	0.24026785714285712	0.390625	0.7486071186021628	0.6256964406989186	0.5706701267514023	FALSE	Affx-1246924025	AX-563440437	CCTTAAGCAACAGTTGCTCTCATCCTCCACCAAGA[C/T]TTCACCCTTCGGAGTGGCGAG	1	8991564	Y	1	1	1	2	3018	content of Axiom_OysterCV	Crassostrea virginica	C1_8991564	LOC111137660	myeloid differentiation primary response protein MyD88-like	TRUE	1_8991564	1.08991564	CM008241.1	LOC111137660	myeloid differentiation primary response protein MyD88-like
Affx-1246932499	0.20451171874999996	0.04389000182116189	0.00453007518796992	0.10321428571428572	0.07428633217993079	0.00766741071428571	0.10321428571428572	0.115625	0.7487451205237368	0.6256274397381316	0.5706701267514023	FALSE	Affx-1246932499	AX-574410260	AGGCCACTGCTGCGTACACATGATAATTGTTGTCT[G/T]GTATATCCACCTCCCCCTCTGTCACCTCGTAACTG	1	9891479	K	0	0	1	2	26319	additional well-performing markers from screen	Crassostrea virginica	C1_9891479	NA	NA	FALSE	1_9891479	1.09891479	CM008241.1	LOC111105709	uncharacterized protein KIAA2013 homolog
Affx-1246604348	0.25935546874999993	0.04502046384720327	0.00589285714285714	0.13089285714285712	0.07426671214188266	0.00972098214285713	0.13089285714285712	0.846875	0.7484982942530125	0.6257508528734937	0.5706701267514023	FALSE	Affx-1246604348	AX-576936785	CTGGGTCATGAAATTTACAATTTTGATGGACCCTT[A/C]CTTGGACCGTCAGTTTGTCGATTTGTGCGTGGGAG	1	16894480	M	0	1	1	2	25810	additional well-performing markers from screen	Crassostrea virginica	C1_16894480	NA	NA	FALSE	1_16894480	1.1689448	CM008241.1	NA	NA
Affx-1246638775	0.451171875	0.05592330989221903	0.01273378759398496	0.2277008928571429	0.07430644054504461	0.01691964285714286	0.22770089285714284	0.34375	0.7489980699475933	0.6255009650262033	0.5706701267514023	FALSE	Affx-1246638775	AX-574183702	AATATGTATTTGGTATGACTGAAATCTGAAAAGTG[A/G]AAGCAACTAACAAAACATTTGAAACAACTTTGGAT	1	23511925	R	1	1	1	2	21266	additional well-performing markers from screen	Crassostrea virginica	C1_23511925	NA	NA	FALSE	1_23511925	1.23511925	CM008241.1	NA	NA
Affx-1246640919	0.19482421875	0.04319254435748851	0.0042469454887218	0.09832589285714288	0.0743473325766175	0.00731026785714285	0.09832589285714284	0.890625	0.7495124006155705	0.6252437996922148	0.5706701267514023	FALSE	Affx-1246640919	AX-574185347	CTCTTTTCCTGTGATTTTAAACAGAGAAGCTGTCA[A/G]GGGACACATTTATCTCATTGTCACCTGTCGCCGAC	1	23861399	R	1	1	1	2	3016	content of Axiom_OysterCV	Crassostrea virginica	C1_23861399	NA	NA	TRUE	1_23861399	1.23861399	CM008241.1	LOC111130318	insulin-like growth factor-binding protein complex acid labile subunit
Affx-1246648629	0.37810546875000006	0.02690988789085828	0.00513510338345864	0.19082589285714285	0.07433617967013686	0.01418526785714285	0.19082589285714285	0.253125	0.7493721302795808	0.6253139348602096	0.5706701267514023	FALSE	Affx-1246648629	AX-576970866	ACTCTTTAATCCTGCACAGGTCAGGTAAGCATTTG[A/G]TTTGTTCACACCGGTTGAAGTTCGCTCTACATTAC	1	25308539	R	1	1	1	2	21340	additional well-performing markers from screen	Crassostrea virginica	C1_25308539	NA	NA	FALSE	1_25308539	1.25308539	CM008241.1	NA	NA
Affx-1246677894	0.20451171875000007	0.05504461846658168	0.0056813909774436	0.1032142857142857	0.07428633217993079	0.00766741071428571	0.10321428571428568	0.884375	0.7487451205237368	0.6256274397381316	0.5706701267514023	FALSE	Affx-1246677894	AX-574213808	AAGGTCAAGAATGTACACGATATGTTGTCTCATGG[C/T]GATAAACCCATATCCAAAATTTGGTATGC	1	29351016	Y	1	1	1	2	22404	additional well-performing markers from screen	Crassostrea virginica	C1_29351016	NA	NA	FALSE	1_29351016	1.29351016	CM008241.1	NA	NA
Affx-1246679299	0.20451171875000007	0.0486705518120561	0.0050234962406015	0.1032142857142857	0.0742863321799308	0.00766741071428571	0.10321428571428568	0.884375	0.7487451205237368	0.6256274397381316	0.5706701267514023	FALSE	Affx-1246679299	AX-574214853	TGTGACGCGGAATTTGAAGTTAAGAGGACTCGAAC[A/C]TACTTGATAGAGTAATAATTTACAGTTTACA	1	29480733	M	1	1	1	2	24594	additional well-performing markers from screen	Crassostrea virginica	C1_29480733	NA	NA	FALSE	1_29480733	1.29480733	CM008241.1	LOC111137522	ras association domain-containing protein 9-like, transcript variant X1
Affx-1246694236	0.451171875	0.02630805029434679	0.00599036654135338	0.22770089285714284	0.07430644054504461	0.01691964285714286	0.22770089285714287	0.34375	0.7489980699475933	0.6255009650262033	0.5706701267514023	FALSE	Affx-1246694236	AX-574226371	TATTTAACGGGTTACAATTACACGTTTAGAAAAAA[C/T]GTCAACTCACGATGACCCATAAATGACCTCAGGAT	1	31360156	Y	1	1	1	2	3014	content of Axiom_OysterCV	Crassostrea virginica	C1_31360156	NA	NA	TRUE	1_31360156	1.31360156	CM008241.1	LOC111129539	von Willebrand factor D and EGF domain-containing protein-like, transcript variant X1
Affx-1246725858	0.20451171875000007	0.05185758513931893	0.00535244360902256	0.10321428571428568	0.07428633217993083	0.00766741071428571	0.10321428571428568	0.884375	0.7487451205237374	0.6256274397381313	0.5706701267514023	FALSE	Affx-1246725858	AX-574250794	TGTGAAACATCAAAACATTTCAAAGTTGACAAAAG[C/T]ACCTCGCTGGGTTAAAACAGAATCAAAACTT	1	35750795	Y	1	1	1	2	23993	additional well-performing markers from screen	Crassostrea virginica	C1_35750795	NA	NA	FALSE	1_35750795	1.35750795	CM008241.1	NA	NA
Affx-1246734127	0.19482421875	0.04653802497162314	0.00457589285714285	0.09832589285714284	0.07434733257661746	0.00731026785714285	0.09832589285714284	0.890625	0.7495124006155705	0.6252437996922148	0.5706701267514023	FALSE	Affx-1246734127	AX-574257098	TTGTGGAAATTAACTGTCGAAAAAGATGAGACTGG[C/T]CGTTTTTTCGCTTCTACTCGT	1	37076495	Y	1	1	1	2	3015	content of Axiom_OysterCV	Crassostrea virginica	C1_37076495	LOC111112308	uncharacterized LOC111112308	TRUE	1_37076495	1.37076495	CM008241.1	LOC111112308	uncharacterized LOC111112308
Affx-1244949999	0.31623046874999994	0.05395656974604343	0.00861137218045113	0.15959821428571433	0.07433566433566434	0.01186383928571429	0.15959821428571433	0.803125	0.7493656487551821	0.625317175622409	0.5706701267514023	FALSE	Affx-1244949999	AX-575663430	GGGCACTAGTAGTCCAGTC[C/T]TCTTTTCTATACAGAGGTACCAGTATGCTTGAAAT	1	54766260	Y	1	1	1	2	24896	additional well-performing markers from screen	Crassostrea virginica	C1_54766260	NA	NA	FALSE	1_54766260	1.5476626	CM008241.1	LOC111104633	alkyldihydroxyacetonephosphate synthase, peroxisomal-like
Affx-1246829445	0.19482421875	0.04486528466455584	0.00441141917293233	0.09832589285714284	0.0743473325766175	0.00731026785714285	0.09832589285714284	0.890625	0.7495124006155705	0.6252437996922148	0.5706701267514023	FALSE	Affx-1246829445	AX-574330533	GCTTCTATTTACTTTCGGGTCACCCAGCGGAAAAC[G/T]GCATCAAGTCATTTCCAGCAATTTTTTTTCACATA	1	55528334	K	1	1	1	2	4012	content of Axiom_OysterCV	Crassostrea virginica	C1_55528334	NA	NA	TRUE	1_55528334	1.55528334	CM008241.1	NA	NA
Affx-1247229197	0.327421875	0.04547942868111789	0.00751527255639097	0.16524553571428574	0.07429420505200593	0.01227678571428571	0.16524553571428574	0.79375	0.7488441582791172	0.6255779208604414	0.5706701267514023	FALSE	Affx-1247229197	AX-574949350	AAAGAAGATGACAAGGGAGGCAAAAATTGTCTAGA[A/G]GTCAAAAAGGGCATGCGGGTGCAGCTTATCCGCCT	2	528581	R	1	1	1	2	3013	content of Axiom_OysterCV	Crassostrea virginica	C2_528581	LOC111120905	FYN-binding protein-like	TRUE	2_528581	2.00528581	CM008242.1	LOC111120905	FYN-binding protein-like
Affx-1247123532	0.25935546874999993	0.04627701586845697	0.00605733082706767	0.13089285714285712	0.07426671214188268	0.00972098214285714	0.13089285714285712	0.846875	0.748498294253013	0.6257508528734935	0.5706701267514023	FALSE	Affx-1247123532	AX-577338405	AGTTTCTTGCTGAAAATAAATCATAAGGCTCCCTT[C/T]GTTTATCTACCTGTGTGGTGCATTAACGAAATGTA	2	3712471	Y	0	1	1	2	26549	additional well-performing markers from screen	Crassostrea virginica	C2_3712471	NA	NA	FALSE	2_3712471	2.03712471	CM008242.1	NA	NA
Affx-1247167971	0.451171875	0.04725542903430518	0.01076010338345864	0.22770089285714287	0.07430644054504458	0.01691964285714285	0.22770089285714284	0.65625	0.7489980699475929	0.6255009650262036	0.5706701267514023	FALSE	Affx-1247167971	AX-574902574	TCACCTACCCTCTCTTCAATCTTGTCAACTTCTTG[C/T]ACTATCTAACAATACCATTGCTAAAACTTTCTGCA	2	4239212	Y	1	1	1	2	3015	content of Axiom_OysterCV	Crassostrea virginica	C2_4239212	LOC111122401	caspase activity and apoptosis inhibitor 1-like%2C transcript variant X2	TRUE	2_4239212	2.04239212	CM008242.1	LOC111122401	caspase activity and apoptosis inhibitor 1-like, transcript variant X3
Affx-1247205962	0.19482421875	0.0482107652786905	0.00474036654135338	0.09832589285714284	0.0743473325766175	0.00731026785714285	0.09832589285714284	0.890625	0.7495124006155705	0.6252437996922148	0.5706701267514023	FALSE	Affx-1247205962	AX-566891933	AGAATTGCAGAATTGAAGGAGGAAAAATCAAGGAA[C/T]GAACAAGAGTTTGCCAAGGTTAG	2	4860346	Y	1	1	1	2	4012	content of Axiom_OysterCV	Crassostrea virginica	C2_4860346	NA	NA	TRUE	2_4860346	2.04860346	CM008242.1	LOC111120939	probable kinetochore protein NUF2
Affx-1247272805	0.451171875	0.04508845881982672	0.01026668233082706	0.22770089285714284	0.07430644054504458	0.01691964285714285	0.22770089285714284	0.65625	0.7489980699475929	0.6255009650262036	0.5706701267514023	FALSE	Affx-1247272805	AX-574984096	TACATGTATGTTCGGTTCTGTATTCTATCGACATT[C/T]GAGGACTGAAGCTTATTAACGATCCTGATACAGGA	2	6676384	Y	0	1	1	2	26632	additional well-performing markers from screen	Crassostrea virginica	C2_6676384	NA	NA	FALSE	2_6676384	2.06676384	CM008242.1	LOC111120767	uncharacterized LOC111120767
Affx-1246974920	0.48779296875	0.0566496938692729	0.01394619360902256	0.2461830357142857	0.07430410735334121	0.01829241071428572	0.2461830357142857	0.578125	0.7489687210451841	0.625515639477408	0.5706701267514023	FALSE	Affx-1246974920	AX-577223167	ACCAACTGCGCTACCCCGCGGACGTCCTGTTT[G/T]AGTTTGTTATATACAAATTTATATCATTGCTGATG	2	14546366	K	0	1	1	2	26037	additional well-performing markers from screen	Crassostrea virginica	C2_14546366	NA	NA	FALSE	2_14546366	2.14546366	CM008242.1	LOC111120544	substance-K receptor-like
Affx-1246998160	0.465546875	0.05077152314569438	0.01192904135338346	0.23495535714285715	0.07429222876686302	0.01745535714285714	0.23495535714285715	0.63125	0.7488192976529677	0.6255903511735161	0.5706701267514023	FALSE	Affx-1246998160	AX-577241015	AGAAACCCTTGAAGCATGAA[A/C]AAATCTTGAAATGTAGCATTTAAACTTATGAAAAG	2	17724560	M	1	1	1	2	25392	additional well-performing markers from screen	Crassostrea virginica	C2_17724560	NA	NA	FALSE	2_17724560	2.1772456	CM008242.1	NA	NA
Affx-1247068709	0.19482421875	0.05155624589282513	0.00506931390977443	0.09832589285714288	0.07434733257661748	0.00731026785714285	0.09832589285714284	0.890625	0.7495124006155702	0.6252437996922149	0.5706701267514023	FALSE	Affx-1247068709	AX-574515739	GATTTGTTGATCAAATCACAGAATGATCTACA[A/G]CTTCAGATTTCCCAGGTATG	2	29168821	R	0	1	1	2	25989	additional well-performing markers from screen	Crassostrea virginica	C2_29168821	NA	NA	FALSE	2_29168821	2.29168821	CM008242.1	LOC111119177	uncharacterized LOC111119177
Affx-1247144661	0.327421875	0.04050278336662947	0.00669290413533834	0.16524553571428574	0.07429420505200596	0.01227678571428571	0.16524553571428574	0.79375	0.7488441582791174	0.6255779208604413	0.5706701267514023	FALSE	Affx-1247144661	AX-574574067	AGATGTTTCTTCGGACAGTACAGGGCAGATACACA[A/G]AAGGTTACTAGCAAATGTT	2	40080812	R	1	1	1	2	23371	additional well-performing markers from screen	Crassostrea virginica	C2_40080812	NA	NA	FALSE	2_40080812	2.40080812	CM008242.1	LOC111118410	caspase-3-like, transcript variant X3
Affx-1247490079	0.39013671875	0.04020907045984764	0.00791705827067669	0.1968973214285714	0.07431130257340439	0.01463169642857143	0.1968973214285714	0.734375	0.7490592278603603	0.6254703860698199	0.5706701267514023	FALSE	Affx-1247490079	AX-567110687	TTTTAAATGTTCTGATTCACGACTCACTCTAT[C/T]TTGTAAGTGTTGTTCACTTTCCAGGCGGAAGTGAA	3	4517593	Y	1	1	1	2	3012	content of Axiom_OysterCV	Crassostrea virginica	C3_4517593	LOC111125010	uncharacterized LOC111125010%2C transcript variant X1	TRUE	3_4517593	3.04517593	CM008243.1	LOC111125010	uncharacterized LOC111125010, transcript variant X1
Affx-1247338181	0.20451171874999996	0.05026406847568748	0.00518796992481203	0.10321428571428572	0.07428633217993079	0.00766741071428571	0.10321428571428572	0.115625	0.7487451205237368	0.6256274397381316	0.5706701267514023	FALSE	Affx-1247338181	AX-566992833	ATCAGATTATCTAAGCACTTTGATTTATATGGTAC[A/G]TGGAAGAACGTTCTATTGGCAATAATGGACCATGA	3	18769707	R	0	1	1	2	26399	additional well-performing markers from screen	Crassostrea virginica	C3_18769707	NA	NA	FALSE	3_18769707	3.18769707	CM008243.1	LOC111124820	uncharacterized LOC111124820, transcript variant X2
Affx-1236656625	0.47607421875	0.04780066107297224	0.01148496240601502	0.24026785714285717	0.07427536231884055	0.01784598214285713	0.24026785714285712	0.390625	0.7486071186021623	0.6256964406989188	0.5706701267514023	FALSE	Affx-1236656625	AX-563761755	AATTGCTTGGTATCAGAAGGGAGAGTCGCGGCTCT[G/T]TCGAATGATACATTACAGACCCACAAACTTAGTCA	3	19306653	K	1	1	1	2	3011	content of Axiom_OysterCV	Crassostrea virginica	C3_19306653	NA	NA	TRUE	3_19306653	3.19306653	CM008243.1	NA	NA
Affx-1247352837	0.20451171875000007	0.03592241850300491	0.00370770676691729	0.10321428571428568	0.0742863321799308	0.00766741071428571	0.10321428571428568	0.884375	0.7487451205237368	0.6256274397381316	0.5706701267514023	FALSE	Affx-1247352837	AX-567004086	ATGTAAGATGACAATGAATAGCGCTGTAAAATGAA[A/C]CAGTTCATACTCTAAAACGAGCAAAACTTTGATAA	3	21082414	M	1	1	1	2	22655	additional well-performing markers from screen	Crassostrea virginica	C3_21082414	NA	NA	FALSE	3_21082414	3.21082414	CM008243.1	NA	NA
Affx-1244996351	0.19482421875	0.04151980405042115	0.00408247180451127	0.09832589285714284	0.07434733257661746	0.00731026785714285	0.09832589285714284	0.890625	0.7495124006155705	0.6252437996922148	0.5706701267514023	FALSE	Affx-1244996351	AX-570237971	GTTCTTACATTGATATTTGCAAAATTCACGTACAT[A/G]CGTATACTGTAAAACTGTATTTATATGCAAGAAAT	3	23919551	R	1	1	1	2	25169	additional well-performing markers from screen	Crassostrea virginica	C3_23919551	NA	NA	FALSE	3_23919551	3.23919551	CM008243.1	NA	NA
Affx-1247446907	0.19482421875	0.04653802497162316	0.00457589285714285	0.09832589285714284	0.07434733257661748	0.00731026785714285	0.09832589285714284	0.890625	0.7495124006155702	0.6252437996922149	0.5706701267514023	FALSE	Affx-1247446907	AX-567077174	TCAACAAGATGGCAGCAAATATTGTCCAAATTTTC[C/T]TGGGCTGCAGTGTATTCTGAATTTATCTCAAGGGA	3	37315757	Y	1	1	1	2	3014	content of Axiom_OysterCV	Crassostrea virginica	C3_37315757	LOC111122682	protein arginine N-methyltransferase 9-like	TRUE	3_37315757	3.37315757	CM008243.1	LOC111122682	protein arginine N-methyltransferase 9-like
Affx-1247504486	0.31623046874999994	0.04571218255428781	0.00729558270676691	0.1595982142857143	0.07433566433566434	0.01186383928571428	0.1595982142857143	0.803125	0.7493656487551821	0.625317175622409	0.5706701267514023	FALSE	Affx-1247504486	AX-567121681	GATGGGCAATACCAAAATGGTTTGAAACTAAAACT[A/G]GTTTAAGTGAAACGTCTCTTGTCCATTGTTGTTGT	3	46923969	R	0	1	1	2	26943	additional well-performing markers from screen	Crassostrea virginica	C3_46923969	NA	NA	FALSE	3_46923969	3.46923969	CM008243.1	LOC111126412	male-specific lethal 3 homolog, transcript variant X3
Affx-1247565123	0.25935546874999993	0.04627701586845697	0.00605733082706767	0.13089285714285712	0.07426671214188268	0.00972098214285714	0.13089285714285712	0.846875	0.748498294253013	0.6257508528734935	0.5706701267514023	FALSE	Affx-1247565123	AX-575198411	TCTAAAGTTCATAAACAAGAATAAATGTGTTATAG[A/G]TGTTTTGACATAGCATACGTACAGATTTTATGCGG	3	53823690	R	0	1	1	2	26177	additional well-performing markers from screen	Crassostrea virginica	C3_53823690	NA	NA	FALSE	3_53823690	3.5382369	CM008243.1	NA	NA
Affx-1247620881	0.3046875	0.04806289202466174	0.007390742481203	0.15377232142857145	0.07432138191319496	0.01142857142857142	0.15377232142857142	0.1875	0.749186008875032	0.625406995562484	0.5706701267514023	FALSE	Affx-1247620881	AX-575249708	GACAGGGCCCTTCTCATCCTGTTGTAGAGCTCCTG[A/G]CCAAAACCTGCATCCGATTCTGTAAACAATCCATA	3	61356424	R	1	1	1	2	3014	content of Axiom_OysterCV	Crassostrea virginica	C3_61356424	LOC111122649	large proline-rich protein BAG6-like%2C transcript variant X2	TRUE	3_61356424	3.61356424	CM008243.1	LOC111122649	large proline-rich protein BAG6-like, transcript variant X1
Affx-1247639481	0.19482421875	0.05322898619989246	0.00523378759398496	0.09832589285714284	0.07434733257661748	0.00731026785714285	0.09832589285714284	0.890625	0.7495124006155702	0.6252437996922149	0.5706701267514023	FALSE	Affx-1247639481	AX-575263720	AGACCTGGGGTGATCCTACAGAACTGTTTTGACTC[A/G]CACATGTTCTCAAAGAAAGGATTGTCATGGTTTGC	3	63657794	R	1	1	1	2	3015	content of Axiom_OysterCV	Crassostrea virginica	C3_63657794	LOC111125027	H(+)/Cl(-) exchange transporter 3-like%2C transcript variant X2	TRUE	3_63657794	3.63657794	CM008243.1	LOC111125027	H(+)/Cl(-) exchange transporter 3-like, transcript variant X5
Affx-1247650159	0.25935546874999993	0.04879011991096436	0.00638627819548872	0.13089285714285712	0.07426671214188273	0.00972098214285714	0.1308928571428571	0.846875	0.7484982942530136	0.6257508528734932	0.5706701267514023	FALSE	Affx-1247650159	AX-575272036	TCTCATGAGGCTCTGTTTTCTTTGACTCTATTGCA[A/G]CTCTTGGTTTGCAGTCCTTTGTTTAAAAAAAACCA	3	65127782	R	1	1	1	2	4012	content of Axiom_OysterCV	Crassostrea virginica	C3_65127782	NA	NA	TRUE	3_65127782	3.65127782	CM008243.1	LOC111124762	amyloid beta A4 precursor protein-binding family B member 2-like
Affx-1247836885	0.19482421875	0.04319254435748849	0.0042469454887218	0.09832589285714288	0.07434733257661748	0.00731026785714285	0.09832589285714284	0.890625	0.7495124006155702	0.6252437996922149	0.5706701267514023	FALSE	Affx-1247836885	AX-575455809	TTTATCGGTAGAAAATAGTGAAAACGAAA[A/G]TTTATTTTTAAAAGTAGAGTCAAACCCTGATCAGA	4	2688536	R	0	1	1	2	26575	additional well-performing markers from screen	Crassostrea virginica	C4_2688536	NA	NA	FALSE	4_2688536	4.02688536	CM008244.1	LOC111131136	activator of 90 kDa heat shock protein ATPase homolog 1-like
Affx-1247789145	0.451171875	0.04870007584395751	0.0110890507518797	0.22770089285714287	0.07430644054504461	0.01691964285714286	0.22770089285714287	0.65625	0.7489980699475933	0.6255009650262033	0.5706701267514023	FALSE	Affx-1247789145	AX-567344470	TCCGCAGTTACGTTAAAAGGGCTTATAGGAGGCTT[G/T]GCTTGTGAAGGTGCTAATTGGATAGA	4	19385569	K	1	1	1	2	3010	content of Axiom_OysterCV	Crassostrea virginica	C4_19385569	NA	NA	TRUE	4_19385569	4.19385569	CM008244.1	NA	NA
Affx-1247806032	0.25935546874999993	0.04502046384720327	0.00589285714285714	0.13089285714285712	0.07426671214188267	0.00972098214285714	0.13089285714285712	0.846875	0.7484982942530127	0.6257508528734936	0.5706701267514023	FALSE	Affx-1247806032	AX-567357414	GAGTCAAGTGTATCATGACGTAAATCCTAAC[A/C]TCTCTCCCGTGAAGATCATGTTCGTGAGAATCT	4	21495312	M	1	1	1	2	23450	additional well-performing markers from screen	Crassostrea virginica	C4_21495312	NA	NA	FALSE	4_21495312	4.21495312	CM008244.1	NA	NA
Affx-1247818843	0.341796875	0.0293668954996186	0.0050657894736842	0.1725	0.07427536231884056	0.01281249999999999	0.1725	0.78125	0.7486071186021628	0.6256964406989186	0.5706701267514023	FALSE	Affx-1247818843	AX-575441953	GTCTTTAAAAATTAAATCCCTTTATAATCTAAAAG[C/T]TGTTTGGAACATCAATTTATTTGGCCTTTAATTCA	4	23459965	Y	1	1	1	2	21442	additional well-performing markers from screen	Crassostrea virginica	C4_23459965	NA	NA	FALSE	4_23459965	4.23459965	CM008244.1	NA	NA
Affx-1247825964	0.20451171875000007	0.0470770351484247	0.00485902255639097	0.10321428571428568	0.07428633217993079	0.00766741071428571	0.10321428571428568	0.884375	0.7487451205237368	0.6256274397381316	0.5706701267514023	FALSE	Affx-1247825964	AX-567405117	TATTTTGTTTTCCTCTTGTTGGCAGATTGTATATT[A/G]CACTGATAACTTGATGTTAATTGTTGTATTTTACA	4	24511700	R	1	1	1	2	4011	content of Axiom_OysterCV	Crassostrea virginica	C4_24511700	NA	NA	TRUE	4_24511700	4.245117	CM008244.1	NA	NA
Affx-1247826807	0.25935546874999993	0.05130322395347173	0.00671522556390978	0.13089285714285712	0.07426671214188273	0.00972098214285714	0.1308928571428571	0.846875	0.7484982942530136	0.6257508528734932	0.5706701267514023	FALSE	Affx-1247826807	AX-575448068	GTACCAAGGGAAGCAATCCTTC[C/T]TGGTAGATACAGGTGCAGATGCACGTACATAAAAG	4	24624935	Y	0	1	1	2	26417	additional well-performing markers from screen	Crassostrea virginica	C4_24624935	NA	NA	FALSE	4_24624935	4.24624935	CM008244.1	LOC111131300	leucine-rich repeat-containing protein 57-like
Affx-1247829994	0.31623046874999994	0.04571218255428782	0.00729558270676692	0.15959821428571433	0.07433566433566435	0.01186383928571429	0.1595982142857143	0.803125	0.7493656487551821	0.625317175622409	0.5706701267514023	FALSE	Affx-1247829994	AX-567408245	AAAAGGAGCAAAACACTGCATGGTTTTCGATAAAA[G/T]AGGTCACAGTTTTAGTTTTAAGGTATATTAACAAA	4	24936383	K	0	1	1	2	25734	additional well-performing markers from screen	Crassostrea virginica	C4_24936383	NA	NA	FALSE	4_24936383	4.24936383	CM008244.1	NA	NA
Affx-1236833646	0.20451171874999996	0.04867055181205607	0.0050234962406015	0.10321428571428572	0.07428633217993079	0.00766741071428571	0.10321428571428572	0.115625	0.7487451205237368	0.6256274397381316	0.5706701267514023	FALSE	Affx-1236833646	AX-563935521	CGCATTTTATTTTTCTATATACTGTCGTAGGCGGA[A/G]GACTCTTGCTTGCAGCAGCTAAATGTGAAGATGAT	4	28644370	R	0	1	1	2	25559	additional well-performing markers from screen	Crassostrea virginica	C4_28644370	NA	NA	FALSE	4_28644370	4.2864437	CM008244.1	LOC111129413	uncharacterized LOC111129413, transcript variant X1
Affx-1247883325	0.20451171875000007	0.04389000182116191	0.00453007518796992	0.10321428571428568	0.07428633217993079	0.00766741071428571	0.10321428571428568	0.884375	0.7487451205237368	0.6256274397381316	0.5706701267514023	FALSE	Affx-1247883325	AX-567392704	TGGCCATGTTGCTCACCAGAATATTAGCTTTGAAT[A/G]GATTTCAAAAATCTTTATCATTCAGTACAGCTTTT	4	33046751	R	1	1	1	2	22721	additional well-performing markers from screen	Crassostrea virginica	C4_33046751	NA	NA	FALSE	4_33046751	4.33046751	CM008244.1	LOC111129467	anaphase-promoting complex subunit 1-like
Affx-1247938012	0.25935546874999993	0.05004667193221802	0.00655075187969925	0.13089285714285712	0.07426671214188268	0.00972098214285714	0.13089285714285712	0.846875	0.748498294253013	0.6257508528734935	0.5706701267514023	FALSE	Affx-1247938012	AX-567455095	TTCCAATTGAAAGGTCACATCCTTCTTTAAAGGGA[A/G]ACATATTAAAAGTACATTGTTAA	4	41739267	R	1	1	1	2	4012	content of Axiom_OysterCV	Crassostrea virginica	C4_41739267	NA	NA	TRUE	4_41739267	4.41739267	CM008244.1	LOC111130168	uncharacterized LOC111130168, transcript variant X1
Affx-1236870835	0.25935546874999993	0.04250735980469592	0.00556390977443609	0.13089285714285714	0.07426671214188268	0.00972098214285714	0.13089285714285714	0.153125	0.748498294253013	0.6257508528734935	0.5706701267514023	FALSE	Affx-1236870835	AX-563091992	AACACAGATGAAAGTGCATTCTTCCACTCTTTGTC[G/T]GTTGGCTCAGATTTACATTTACTGGTCGTCTTAGT	4	48235448	K	1	1	1	2	3014	content of Axiom_OysterCV	Crassostrea virginica	C4_48235448	LOC111129520	uncharacterized LOC111129520	TRUE	4_48235448	4.48235448	CM008244.1	LOC111129520	uncharacterized LOC111129520
Affx-1245068339	0.20451171875000007	0.0422964851575305	0.00436560150375939	0.1032142857142857	0.07428633217993079	0.00766741071428571	0.10321428571428568	0.884375	0.7487451205237368	0.6256274397381316	0.5706701267514023	FALSE	Affx-1245068339	AX-575759391	AATAAGTTTAAGACTGATATATTCAGTTGAAACTC[C/T]GAGCAGTTAGCAATGGTGAGAAACAAAACTC	4	53290229	Y	1	1	1	2	25321	additional well-performing markers from screen	Crassostrea virginica	C4_53290229	NA	NA	FALSE	4_53290229	4.53290229	CM008244.1	NA	NA
Affx-1236909716	0.327421875	0.05344206118429938	0.00883106203007518	0.1652455357142857	0.07429420505200593	0.01227678571428571	0.16524553571428574	0.79375	0.7488441582791172	0.6255779208604414	0.5706701267514023	FALSE	Affx-1236909716	AX-563130638	AATCATTGTCCTGTCGTGCCATAAATAGATCCATT[C/T]TCACTCACTGTTCTTCCCCATTTCATGTCTGGCAT	5	8104064	Y	0	1	1	2	27718	additional well-performing markers from screen	Crassostrea virginica	C5_8104064	NA	NA	FALSE	5_8104064	5.08104064	CM008245.1	LOC111136017	tyrosine-protein kinase PR2-like, transcript variant X12
Affx-1245140799	0.31623046874999994	0.04880382775119615	0.00778900375939849	0.1595982142857143	0.07433566433566433	0.01186383928571428	0.1595982142857143	0.803125	0.7493656487551819	0.6253171756224091	0.5706701267514023	FALSE	Affx-1245140799	AX-570323384	AGTTGAAGGACTACATTCATCTTGGTACAAGTACA[G/T]GTACAATGTATGAATCAAGG	5	13183480	K	0	1	1	2	27065	additional well-performing markers from screen	Crassostrea virginica	C5_13183480	NA	NA	FALSE	5_13183480	5.1318348	CM008245.1	LOC111136251	voltage-gated potassium channel subunit beta-2-like
Affx-1245209400	0.341796875	0.0427154843630816	0.00736842105263157	0.1725	0.07427536231884056	0.01281249999999999	0.1725	0.78125	0.7486071186021628	0.6256964406989186	0.5706701267514023	FALSE	Affx-1245209400	AX-570375168	AAGGAAACACGTCGTGTACTCAGAGAATTACTAGT[C/T]TAACATTCATATATACAAGAATGATAACA	5	22174938	Y	0	1	1	2	26828	additional well-performing markers from screen	Crassostrea virginica	C5_22174938	NA	NA	FALSE	5_22174938	5.22174938	CM008245.1	NA	NA
Affx-1245256533	0.20451171875000007	0.0486705518120561	0.0050234962406015	0.1032142857142857	0.07428633217993082	0.00766741071428571	0.10321428571428568	0.884375	0.7487451205237368	0.6256274397381316	0.5706701267514023	FALSE	Affx-1245256533	AX-575903981	GCTTATCATAAATTGGTTCCCAAGCAACC[A/G]CCTGGTAGTCTTGTGAAACCCAGCAATCTATTGTC	5	28988632	R	0	1	1	2	25801	additional well-performing markers from screen	Crassostrea virginica	C5_28988632	NA	NA	FALSE	5_28988632	5.28988632	CM008245.1	LOC111132911	probable cation-transporting ATPase 13A3, transcript variant X2
Affx-1245259491	0.327421875	0.04946074493270865	0.00817316729323308	0.16524553571428574	0.07429420505200594	0.01227678571428571	0.16524553571428574	0.79375	0.7488441582791172	0.6255779208604414	0.5706701267514023	FALSE	Affx-1245259491	AX-570414050	ATTAACACGCTATAAACAGTTGGCAAACTTTCCAG[C/T]AGATGTATTTTTAGTCGTCCGAGAACTGAATGGTC	5	29278570	Y	1	1	1	2	3015	content of Axiom_OysterCV	Crassostrea virginica	C5_29278570	NA	NA	TRUE	5_29278570	5.2927857	CM008245.1	LOC111136252	calbindin-32-like
Affx-1236978915	0.3046875	0.05127166879311794	0.00788416353383458	0.15377232142857142	0.07432138191319496	0.01142857142857142	0.15377232142857142	0.1875	0.749186008875032	0.625406995562484	0.5706701267514023	FALSE	Affx-1236978915	AX-563199544	AATGGAAATGCAGGATTTAATTTTGGAACAACCAC[C/T]CCTCTGAAAAATTCTCAAAGTGTAGCTCCATCTAG	5	38427899	Y	1	1	1	2	3016	content of Axiom_OysterCV	Crassostrea virginica	C5_38427899	LOC111135537	mucin-19-like	TRUE	5_38427899	5.38427899	CM008245.1	LOC111135537	mucin-19-like
Affx-1245388542	0.465546875	0.04867146014380433	0.01143562030075188	0.23495535714285715	0.07429222876686302	0.01745535714285714	0.23495535714285715	0.63125	0.7488192976529677	0.6255903511735161	0.5706701267514023	FALSE	Affx-1245388542	AX-570513656	CCTAGCGTTGTTTTACAGCATTCACAGAATATGTC[A/T]GCCACAGCATGGAGCCCAGTTAGTAGGACCCTCTC	5	48711780	W	1	1	1	2	3014	content of Axiom_OysterCV	Crassostrea virginica	C5_48711780	LOC111134841	protein yippee-like 1	TRUE	5_48711780	5.4871178	CM008245.1	LOC111134841	protein yippee-like 1
Affx-1245396656	0.25935546874999993	0.05130322395347164	0.00671522556390977	0.13089285714285717	0.07426671214188266	0.00972098214285714	0.13089285714285717	0.153125	0.7484982942530125	0.6257508528734937	0.5706701267514023	FALSE	Affx-1245396656	AX-570519819	GCATGTGCATGCACATGTAAACTATGTATTTAGTC[C/T]TATTAACTCATTCTTATAACTT	5	49819231	Y	0	0	1	2	27040	additional well-performing markers from screen	Crassostrea virginica	C5_49819231	NA	NA	FALSE	5_49819231	5.49819231	CM008245.1	LOC111132820	mitochondrial inner membrane protein OXA1L-like
Affx-1245400728	0.451171875	0.0487000758439575	0.01108905075187969	0.22770089285714287	0.0743064405450446	0.01691964285714285	0.22770089285714284	0.34375	0.7489980699475929	0.6255009650262036	0.5706701267514023	FALSE	Affx-1245400728	AX-570522992	ATTTTCTTCGCGCGCCTGTAAAATGATGACAGGCA[C/T]CATCTGTATCGATAGAAATATGTTCT	5	50354478	Y	1	1	1	2	3015	content of Axiom_OysterCV	Crassostrea virginica	C5_50354478	NA	NA	TRUE	5_50354478	5.50354478	CM008245.1	NA	NA
Affx-1245460882	0.37810546875000006	0.04500988111875199	0.0085890507518797	0.1908258928571428	0.07433617967013688	0.01418526785714285	0.19082589285714285	0.253125	0.749372130279581	0.6253139348602095	0.5706701267514023	FALSE	Affx-1245460882	AX-570568801	TAACTGGGATATATTTCTAGCTAAGGTAATCTAAT[C/T]TAATTGCTAATTCTTGGAGGCACTATTCGGACC	5	58770109	Y	0	1	1	2	25999	additional well-performing markers from screen	Crassostrea virginica	C5_58770109	NA	NA	FALSE	5_58770109	5.58770109	CM008245.1	NA	NA
Affx-1245464828	0.47607421875	0.05122337616616793	0.01230733082706767	0.24026785714285712	0.07427536231884058	0.01784598214285714	0.24026785714285712	0.390625	0.7486071186021628	0.6256964406989186	0.5706701267514023	FALSE	Affx-1245464828	AX-570571811	ACAAGAATTTATAAAAACTTTCATCAATGGCTGCT[A/G]CCATCCAGGGCTGTGGTGGGGATTCTCGCACT	5	59296212	R	0	1	1	2	29672	additional well-performing markers from screen	Crassostrea virginica	C5_59296212	NA	NA	FALSE	5_59296212	5.59296212	CM008245.1	LOC111132991	transcription activator MSS11-like
Affx-1245645249	0.31623046874999994	0.0477732793522267	0.00762453007518796	0.1595982142857143	0.07433566433566433	0.01186383928571428	0.1595982142857143	0.803125	0.7493656487551819	0.6253171756224091	0.5706701267514023	FALSE	Affx-1245645249	AX-570708630	TCCGTTTCTCGCATGAAAAAACTGGAAGTTTTGAT[C/T]ATCAAAAACAATGCAATCAAGAAACTACCACCTGC	5	85374357	Y	1	1	1	2	3016	content of Axiom_OysterCV	Crassostrea virginica	C5_85374357	LOC111133899	leucine-rich repeat protein soc-2 homolog%2C transcript variant X1	TRUE	5_85374357	5.85374357	CM008245.1	LOC111133899	leucine-rich repeat protein soc-2 homolog, transcript variant X1
Affx-1245647406	0.20451171875000007	0.05185758513931886	0.00535244360902255	0.1032142857142857	0.07428633217993076	0.00766741071428571	0.1032142857142857	0.884375	0.7487451205237365	0.6256274397381317	0.5706701267514023	FALSE	Affx-1245647406	AX-570710257	CCCTCTGGGACATTGACATACCTTGAACATCCAAA[A/C]AATCCCAGAAAATTTGTTCAGTGCTCGGATCAGAT	5	85570302	M	1	1	1	2	24826	additional well-performing markers from screen	Crassostrea virginica	C5_85570302	NA	NA	FALSE	5_85570302	5.85570302	CM008245.1	LOC111134788	neurogenic locus notch homolog protein 1-like
Affx-1245674081	0.20451171875000007	0.04389000182116195	0.00453007518796992	0.1032142857142857	0.07428633217993083	0.00766741071428571	0.1032142857142857	0.884375	0.7487451205237374	0.6256274397381313	0.5706701267514023	FALSE	Affx-1245674081	AX-576223590	CAAATATGGCTTTAAAAATTACAAAATAGTTCATC[C/T]AGGGATTACTCACCATAGTTTGCTGTAGGT	5	89447924	Y	0	1	1	2	26149	additional well-performing markers from screen	Crassostrea virginica	C5_89447924	NA	NA	FALSE	5_89447924	5.89447924	CM008245.1	LOC111133495	short-chain collagen C4-like
Affx-1245832741	0.25935546874999993	0.04753356788971064	0.00622180451127819	0.13089285714285714	0.07426671214188268	0.00972098214285714	0.13089285714285714	0.153125	0.748498294253013	0.6257508528734935	0.5706701267514023	FALSE	Affx-1245832741	AX-570851075	TACCAAAATTTTAACTTTAATGACTCCATGGACAA[A/G]GGATCCTTTGTTAGGATATGGGGTGGGGGCAAAGG	6	544979	R	1	1	1	2	4012	content of Axiom_OysterCV	Crassostrea virginica	C6_544979	NA	NA	TRUE	6_544979	6.00544979	CM008246.1	NA	NA
Affx-1245833050	0.19482421875	0.04151980405042119	0.00408247180451127	0.09832589285714284	0.0743473325766175	0.00731026785714285	0.09832589285714284	0.890625	0.7495124006155705	0.6252437996922148	0.5706701267514023	FALSE	Affx-1245833050	AX-570851324	ACAGCAGCAGCAATTTGTAATTTGATGACAAAAAA[A/C]CCCAAAAACAAAACCCCCGAAAAAGCGGTGCATAT	6	566529	M	1	1	1	2	25508	additional well-performing markers from screen	Crassostrea virginica	C6_566529	NA	NA	FALSE	6_566529	6.00566529	CM008246.1	LOC111100273	cleavage stimulation factor subunit 2-like
Affx-1245754171	0.19482421875	0.05155624589282517	0.00506931390977444	0.09832589285714288	0.0743473325766175	0.00731026785714286	0.09832589285714288	0.890625	0.7495124006155705	0.6252437996922148	0.5706701267514023	FALSE	Affx-1245754171	AX-570791588	CTCTTCTGCGTTTCCTATGCGATGATGTTTTCAAA[A/G]TGTACATAGTAAACCTTTATGTTA	6	31717405	R	1	1	1	2	4012	content of Axiom_OysterCV	Crassostrea virginica	C6_31717405	NA	NA	TRUE	6_31717405	6.31717405	CM008246.1	NA	NA
Affx-1237088510	0.3046875	0.05020207653696588	0.00771968984962406	0.15377232142857142	0.07432138191319496	0.01142857142857142	0.15377232142857142	0.1875	0.749186008875032	0.625406995562484	0.5706701267514023	FALSE	Affx-1237088510	AX-563308679	CAATGTTTTTTCTTGCCCTTTTTACACCAGAAAAC[C/T]CTTTTGCCCAGCCTTAAATTCGCCCACTTAGAGGG	6	32262391	Y	1	1	1	2	4011	content of Axiom_OysterCV	Crassostrea virginica	C6_32262391	NA	NA	TRUE	6_32262391	6.32262391	CM008246.1	LOC111100148	1-phosphatidylinositol 4,5-bisphosphate phosphodiesterase epsilon-1-like, transcript variant X3
Affx-1245785708	0.25935546874999993	0.05632943203848646	0.00737312030075188	0.13089285714285712	0.07426671214188274	0.00972098214285714	0.1308928571428571	0.846875	0.7484982942530138	0.6257508528734931	0.5706701267514023	FALSE	Affx-1245785708	AX-570815339	TTACAACTGTGGTGTGTTACATACGTTACAGGTAT[G/T]AATACTTATTAAGAAGAATGACT	6	36158792	K	0	1	1	2	25737	additional well-performing markers from screen	Crassostrea virginica	C6_36158792	NA	NA	FALSE	6_36158792	6.36158792	CM008246.1	LOC111099884	caldesmon-like, transcript variant X2
Affx-1245787830	0.493671875	0.04676581257839096	0.01165178571428571	0.2491517857142857	0.07435943379322701	0.01852678571428571	0.2491517857142857	0.44375	0.7496645907492789	0.6251677046253605	0.5706701267514023	FALSE	Affx-1245787830	AX-576310134	TTGATCCTCATGCATGTCTGTGGACCAGTACCTGG[C/T]CGTGCAAATATCAGAGAAAACGTCGCTGTATCAAT	6	36416910	Y	1	1	1	2	4011	content of Axiom_OysterCV	Crassostrea virginica	C6_36416910	NA	NA	TRUE	6_36416910	6.3641691	CM008246.1	LOC111101505	cadherin EGF LAG seven-pass G-type receptor 1-like, transcript variant X3
Affx-1245792961	0.341796875	0.05225019069412662	0.00901315789473684	0.1725	0.07427536231884058	0.0128125	0.1725	0.21875	0.7486071186021628	0.6256964406989186	0.5706701267514023	FALSE	Affx-1245792961	AX-570820801	CCATCAGCGTCAACACTTGGATTGAAATAGTAAGT[C/T]ATCAGTCCGAGTCATTACAAACTCCT	6	37048286	Y	1	1	1	2	4012	content of Axiom_OysterCV	Crassostrea virginica	C6_37048286	NA	NA	TRUE	6_37048286	6.37048286	CM008246.1	LOC111100836	HSPB1-associated protein 1 homolog
Affx-1244859111	0.31623046874999994	0.0457121825542878	0.00729558270676691	0.1595982142857143	0.07433566433566433	0.01186383928571428	0.1595982142857143	0.803125	0.7493656487551819	0.6253171756224091	0.5706701267514023	FALSE	Affx-1244859111	AX-567593458	TTCAAGATGATGAAGAGGTCGGTTAACCCATTGGG[C/T]CGCTTGCTAACGCGCAGTTTGCTTCTCACG	6	40015522	Y	0	1	1	2	28274	additional well-performing markers from screen	Crassostrea virginica	C6_40015522	NA	NA	FALSE	6_40015522	6.40015522	CM008246.1	LOC111100557	synaptotagmin-7-like, transcript variant X1
Affx-1245805429	0.20451171875000007	0.04867055181205609	0.0050234962406015	0.1032142857142857	0.07428633217993079	0.00766741071428571	0.10321428571428568	0.884375	0.7487451205237368	0.6256274397381316	0.5706701267514023	FALSE	Affx-1245805429	AX-576323484	CACGCCAAATCAAGAAAACATTATTAAGCATATAT[C/T]AGGCTTTGATTGGAAGAAAAGAAGAAGATAACTAT	6	40763900	Y	1	1	1	2	24088	additional well-performing markers from screen	Crassostrea virginica	C6_40763900	NA	NA	FALSE	6_40763900	6.407639	CM008246.1	NA	NA
Affx-1245824150	0.39013671875	0.04605636071814267	0.00906837406015037	0.19689732142857147	0.07431130257340435	0.01463169642857142	0.19689732142857144	0.734375	0.7490592278603598	0.6254703860698201	0.5706701267514023	FALSE	Affx-1245824150	AX-576337688	GAATGCCACTGAACAGGAATGAATTCCACACGCCC[C/T]ATTCTCTTTTGATCAACATATGTCTTGAAGTGGGA	6	44051207	Y	1	1	1	2	4006	content of Axiom_OysterCV	Crassostrea virginica	C6_44051207	NA	NA	TRUE	6_44051207	6.44051207	CM008246.1	LOC111100371	phospholipase DDHD2-like, transcript variant X1
Affx-1245825031	0.19482421875	0.04821076527869048	0.00474036654135338	0.09832589285714284	0.07434733257661748	0.00731026785714285	0.09832589285714284	0.890625	0.7495124006155702	0.6252437996922149	0.5706701267514023	FALSE	Affx-1245825031	AX-570845135	CATTAAATATCTATTTAATCAAGTAATTTAAAGAT[C/T]CCCGAAGGAAATTAATGTCGATCTAAC	6	45059653	Y	1	1	1	2	22470	additional well-performing markers from screen	Crassostrea virginica	C6_45059653	NA	NA	FALSE	6_45059653	6.45059653	CM008246.1	NA	NA
Affx-1245843473	0.3046875	0.02667104690162042	0.00410126879699248	0.15377232142857142	0.07432138191319494	0.01142857142857142	0.15377232142857142	0.1875	0.7491860088750313	0.6254069955624844	0.5706701267514023	FALSE	Affx-1245843473	AX-570859372	AAAAAAACTGATGTAAAAAATATGTCGGCTCATTC[A/G]TTCTATGTCTGCAAAAGGCACT	7	11594712	R	1	1	1	2	4012	content of Axiom_OysterCV	Crassostrea virginica	C7_11594712	NA	NA	TRUE	7_11594712	7.11594712	CM008247.1	LOC111103955	E3 ubiquitin-protein ligase rnf213-alpha-like
Affx-1245860199	0.20451171875000007	0.05185758513931891	0.00535244360902255	0.10321428571428568	0.07428633217993082	0.00766741071428571	0.10321428571428568	0.884375	0.7487451205237368	0.6256274397381316	0.5706701267514023	FALSE	Affx-1245860199	AX-576365315	ATCAGTTACTATCAAAGTTATTGAGCTATGGTGCA[C/T]TTCTATGTGCGTAATTGCCAAGCATTTGTCACTGC	7	16862506	Y	1	1	1	2	24597	additional well-performing markers from screen	Crassostrea virginica	C7_16862506	NA	NA	FALSE	7_16862506	7.16862506	CM008247.1	LOC111104119	beta-1,4-galactosyltransferase 1-like
Affx-1245883195	0.31623046874999994	0.04880382775119615	0.00778900375939849	0.1595982142857143	0.07433566433566433	0.01186383928571428	0.1595982142857143	0.803125	0.7493656487551819	0.6253171756224091	0.5706701267514023	FALSE	Affx-1245883195	AX-571175041	AATCGTGGAAAATAGAATCTCTCCATCAAATATAT[C/T]TACTTAGATGTATCTATGAGAAA	7	28936619	Y	1	1	1	2	4009	content of Axiom_OysterCV	Crassostrea virginica	C7_28936619	NA	NA	TRUE	7_28936619	7.28936619	CM008247.1	LOC111103429	cleavage stimulation factor subunit 3-like
Affx-1245898534	0.465546875	0.04657139714191424	0.01094219924812029	0.23495535714285715	0.07429222876686299	0.01745535714285714	0.23495535714285715	0.36875	0.7488192976529673	0.6255903511735164	0.5706701267514023	FALSE	Affx-1245898534	AX-576394724	TTATACCGCTTTGTCAATGGGGACACTGCTTCCAC[C/T]TTAAAGTGGCATAAAGAGATTTCTTACCACTTTGG	7	34056955	Y	1	1	1	2	3014	content of Axiom_OysterCV	Crassostrea virginica	C7_34056955	NA	NA	TRUE	7_34056955	7.34056955	CM008247.1	LOC111103579	M-phase phosphoprotein 8-like
Affx-1245902919	0.19482421875	0.04486528466455582	0.00441141917293233	0.09832589285714284	0.07434733257661748	0.00731026785714285	0.09832589285714284	0.109375	0.7495124006155702	0.6252437996922149	0.5706701267514023	FALSE	Affx-1245902919	AX-576398106	TGTATGCAGTGTATAACATTCTACCTCTTTTGTTT[A/G]CTGTATCTCAATAAACAGACATTTCCTTACTCCAT	7	34737565	R	1	1	1	2	4012	content of Axiom_OysterCV	Crassostrea virginica	C7_34737565	NA	NA	TRUE	7_34737565	7.34737565	CM008247.1	LOC111102525	ATP-binding cassette sub-family B member 7, mitochondrial-like, transcript variant X2
Affx-1245915732	0.19482421875	0.04988350558575781	0.00490484022556391	0.09832589285714288	0.07434733257661748	0.00731026785714285	0.09832589285714284	0.890625	0.7495124006155702	0.6252437996922149	0.5706701267514023	FALSE	Affx-1245915732	AX-572049952	AGGTATGTTGACATTATCACCTGCATTGTGCGCCC[A/C]TGTCACTTACCGGGGAATACAGATACAACGCATTG	7	38613259	M	0	1	1	2	25750	additional well-performing markers from screen	Crassostrea virginica	C7_38613259	NA	NA	FALSE	7_38613259	7.38613259	CM008247.1	NA	NA
Affx-1245918784	0.31623046874999994	0.05498711814501288	0.00877584586466165	0.15959821428571433	0.07433566433566434	0.01186383928571428	0.1595982142857143	0.803125	0.7493656487551821	0.625317175622409	0.5706701267514023	FALSE	Affx-1245918784	AX-572164533	TTTGAAAACTGCAAGTAAATAAAATAAGAAC[G/T]TAGTCTTGGACATGTTTTTCAAATCTCTCTCTTAT	7	39842774	K	1	1	1	2	20543	additional well-performing markers from screen	Crassostrea virginica	C7_39842774	LOC111102524	uncharacterized LOC111102524	FALSE	7_39842774	7.39842774	CM008247.1	LOC111102524	uncharacterized LOC111102524
Affx-1245924284	0.19482421875	0.02813788159388254	0.00276668233082706	0.09832589285714284	0.07434733257661748	0.00731026785714285	0.09832589285714284	0.109375	0.7495124006155702	0.6252437996922149	0.5706701267514023	FALSE	Affx-1245924284	AX-576414641	GAGGGCCTCATCCAGTTTGGTGGT[A/G]AAGAACTGTAGAATGGTGATAATGTCTGTGGTCAG	7	41098339	R	1	1	1	2	3011	content of Axiom_OysterCV	Crassostrea virginica	C7_41098339	LOC111103836	brefeldin A-inhibited guanine nucleotide-exchange protein 3-like	TRUE	7_41098339	7.41098339	CM008247.1	LOC111103836	brefeldin A-inhibited guanine nucleotide-exchange protein 3-like
Affx-1237142796	0.20451171875000007	0.05026406847568752	0.00518796992481203	0.1032142857142857	0.07428633217993083	0.00766741071428571	0.10321428571428568	0.884375	0.7487451205237374	0.6256274397381313	0.5706701267514023	FALSE	Affx-1237142796	AX-564239058	TCCTGACAAACATTAATTTGTTCTATTTAACAGCT[G/T]GGACATGAGCCATTGATACCATATTTATCCAAAGA	7	45189039	K	1	1	1	2	4012	content of Axiom_OysterCV	Crassostrea virginica	C7_45189039	NA	NA	TRUE	7_45189039	7.45189039	CM008247.1	LOC111105286	mitochondrial carrier homolog 2-like
Affx-1245937446	0.341796875	0.04557589626239512	0.00786184210526315	0.1725	0.07427536231884058	0.0128125	0.1725	0.78125	0.7486071186021628	0.6256964406989186	0.5706701267514023	FALSE	Affx-1245937446	AX-572955115	TCCTTTGCTATGGAACAACAGAACCAATGTCAATC[A/C]CACATTTCTACACAGGGAGATGATGATGATGATAT	7	45189735	M	0	1	1	2	26368	additional well-performing markers from screen	Crassostrea virginica	C7_45189735	NA	NA	FALSE	7_45189735	7.45189735	CM008247.1	LOC111105286	mitochondrial carrier homolog 2-like
Affx-1245955500	0.31623046874999994	0.03952889216047109	0.00630874060150375	0.1595982142857143	0.07433566433566433	0.01186383928571428	0.1595982142857143	0.803125	0.7493656487551819	0.6253171756224091	0.5706701267514023	FALSE	Affx-1245955500	AX-573660512	TCCATGTACCGATTCAGTTGTTTAAGCCTCTCTAT[A/C]CAGATTTTTCCCCTTTTAG	7	49660399	M	1	1	1	2	25025	additional well-performing markers from screen	Crassostrea virginica	C7_49660399	NA	NA	FALSE	7_49660399	7.49660399	CM008247.1	LOC111104268	exportin-4-like, transcript variant X2
Affx-1245956437	0.19482421875	0.04319254435748847	0.0042469454887218	0.09832589285714284	0.07434733257661745	0.00731026785714285	0.09832589285714284	0.890625	0.7495124006155702	0.6252437996922149	0.5706701267514023	FALSE	Affx-1245956437	AX-573661209	TGAGCAACTTTTGATCTTCATGTCCAGTATAAAAC[A/G]TTTACCAGAAACAACATATTG	7	49771117	R	0	1	1	2	27524	additional well-performing markers from screen	Crassostrea virginica	C7_49771117	NA	NA	FALSE	7_49771117	7.49771117	CM008247.1	NA	NA
Affx-1245973690	0.37810546875000006	0.04328607223990494	0.00826010338345864	0.19082589285714288	0.07433617967013686	0.01418526785714286	0.19082589285714288	0.746875	0.7493721302795808	0.6253139348602096	0.5706701267514023	FALSE	Affx-1245973690	AX-573674260	AGTTTGTGCTGTTCATACACTCTGAAACAAATACA[A/G]CCATTGAGCATCAACTTTGCTATCATTCTCTTTTA	7	53076761	R	1	1	1	2	4012	content of Axiom_OysterCV	Crassostrea virginica	C7_53076761	NA	NA	TRUE	7_53076761	7.53076761	CM008247.1	LOC111103220	radixin-like, transcript variant X3
Affx-1246227614	0.20451171875000007	0.04548351848479334	0.00469454887218045	0.10321428571428568	0.07428633217993083	0.00766741071428571	0.10321428571428568	0.884375	0.7487451205237374	0.6256274397381313	0.5706701267514023	FALSE	Affx-1246227614	AX-573869377	AATGCGCCATATTACGTTAGAAGTACTAGCATATT[A/G]ATCATTGAATGAAATGGTTAACTTACATGCAGTTG	8	8744382	R	1	1	1	2	25224	additional well-performing markers from screen	Crassostrea virginica	C8_8744382	NA	NA	FALSE	8_8744382	8.08744382	CM008248.1	NA	NA
Affx-1246010532	0.20451171875000007	0.05504461846658169	0.00568139097744361	0.1032142857142857	0.0742863321799308	0.00766741071428571	0.10321428571428568	0.884375	0.7487451205237368	0.6256274397381316	0.5706701267514023	FALSE	Affx-1246010532	AX-576480672	AATTACATAAAACGTGATGTCTGATGTGTTCACAT[C/T]GTCGTCGTTGTTTTAATGTTTGTTGTAGACTTGTC	8	12689625	Y	0	1	1	2	25902	additional well-performing markers from screen	Crassostrea virginica	C8_12689625	NA	NA	FALSE	8_12689625	8.12689625	CM008248.1	LOC111106389	very low-density lipoprotein receptor-like, transcript variant X4
Affx-1246010532	0.20451171875000007	0.05504461846658169	0.00568139097744361	0.1032142857142857	0.0742863321799308	0.00766741071428571	0.10321428571428568	0.884375	0.7487451205237368	0.6256274397381316	0.5706701267514023	FALSE	Affx-1246010532	AX-576480672	AATTACATAAAACGTGATGTCTGATGTGTTCACAT[C/T]GTCGTCGTTGTTTTAATGTTTGTTGTAGACTTGTC	8	12689625	Y	0	1	1	2	25902	additional well-performing markers from screen	Crassostrea virginica	C8_12689625	NA	NA	FALSE	8_12689625	8.12689625	CM008248.1	LOC111106391	metalloproteinase inhibitor 3-like
Affx-1246018618	0.25935546874999993	0.05130322395347171	0.00671522556390977	0.13089285714285712	0.07426671214188271	0.00972098214285714	0.1308928571428571	0.846875	0.748498294253013	0.6257508528734935	0.5706701267514023	FALSE	Affx-1246018618	AX-576486901	GACATTTTTCGTCATCTGCATGTTTTTCTGTGCGT[G/T]CTTATGGAAGGTCTGTAGCACCCTTCTTGCAG	8	15152026	K	1	1	1	2	4010	content of Axiom_OysterCV	Crassostrea virginica	C8_15152026	NA	NA	TRUE	8_15152026	8.15152026	CM008248.1	LOC111107782	uncharacterized LOC111107782
Affx-1246024308	0.20451171874999996	0.04867055181205607	0.0050234962406015	0.10321428571428572	0.07428633217993079	0.00766741071428571	0.10321428571428572	0.115625	0.7487451205237368	0.6256274397381316	0.5706701267514023	FALSE	Affx-1246024308	AX-576491242	ATTACATTTTTAATCATTATTTCCCGAGGGGGGAA[C/T]ATTTGTATTGGTTTGTGAACTGCTGTGAAATTTTA	8	16150230	Y	0	1	1	2	27970	additional well-performing markers from screen	Crassostrea virginica	C8_16150230	NA	NA	FALSE	8_16150230	8.1615023	CM008248.1	LOC111110409	metabotropic glutamate receptor 3-like
Affx-1246030143	0.493671875	0.04742594705721478	0.01181625939849623	0.2491517857142857	0.074359433793227	0.0185267857142857	0.2491517857142857	0.55625	0.7496645907492789	0.6251677046253605	0.5706701267514023	FALSE	Affx-1246030143	AX-573717585	TATATAACCTTCATGTAACATTCTGTGTGCGCTTG[C/T]ATTTTGTGAAAGGCTCTTTTTATTAACG	8	19017966	Y	1	1	1	2	21427	additional well-performing markers from screen	Crassostrea virginica	C8_19017966	NA	NA	FALSE	8_19017966	8.19017966	CM008248.1	LOC111108298	uncharacterized LOC111108298
Affx-1237178891	0.48779296875	0.04462398175145907	0.01098566729323308	0.24618303571428576	0.0743041073533412	0.01829241071428571	0.24618303571428576	0.421875	0.7489687210451839	0.6255156394774081	0.5706701267514023	FALSE	Affx-1237178891	AX-564273650	GTTTTAATAAATCACACAATTGTACTTGAATGATG[A/G]TCATCTTCATGTAGTGGTATCAAATTATGTGGTAG	8	35419641	R	1	1	1	2	3008	content of Axiom_OysterCV	Crassostrea virginica	C8_35419641	NA	NA	TRUE	8_35419641	8.35419641	CM008248.1	LOC111108061	plexin-A2-like, transcript variant X2
Affx-1246083062	0.4096875	0.04225640209776302	0.00873707706766917	0.20676339285714285	0.07427399330670409	0.01535714285714285	0.20676339285714285	0.7125	0.748589895870031	0.6257050520649845	0.5706701267514023	FALSE	Affx-1246083062	AX-576536063	ATGATATAATACAGGATACTATATGGTCATAGATG[G/T]AATCCTTAAGGTTTATAACATAATAGGCCTCATCT	8	37808259	K	1	1	1	2	22994	additional well-performing markers from screen	Crassostrea virginica	C8_37808259	NA	NA	FALSE	8_37808259	8.37808259	CM008248.1	LOC111106359	ankyrin repeat and BTB/POZ domain-containing protein 1-like
Affx-1246095439	0.20451171875000007	0.0263613185212165	0.00272086466165413	0.1032142857142857	0.07428633217993076	0.00766741071428571	0.1032142857142857	0.884375	0.7487451205237365	0.6256274397381317	0.5706701267514023	FALSE	Affx-1246095439	AX-576545640	AAGCGGCATCAGAGTTACGCCGGAAGAGGCGGTTT[C/T]GGTCCGTTAACTCGTTCCATTTGTACAAATCAATG	8	45258437	Y	1	1	1	2	4012	content of Axiom_OysterCV	Crassostrea virginica	C8_45258437	NA	NA	TRUE	8_45258437	8.45258437	CM008248.1	LOC111109092	uncharacterized LOC111109092
Affx-1246096862	0.19482421875	0.0515562458928251	0.00506931390977443	0.09832589285714284	0.07434733257661745	0.00731026785714285	0.09832589285714284	0.890625	0.7495124006155702	0.6252437996922149	0.5706701267514023	FALSE	Affx-1246096862	AX-573768645	GAGGTGTTTATGAATGGAAGATACTGTTGTGAGCC[A/C]AAGTTGATAAAGTTCAACA	8	45521713	M	0	1	1	2	26029	additional well-performing markers from screen	Crassostrea virginica	C8_45521713	NA	NA	FALSE	8_45521713	8.45521713	CM008248.1	LOC111105696	coiled-coil domain-containing protein 162-like
Affx-1246100900	0.19482421875	0.04821076527869046	0.00474036654135338	0.09832589285714284	0.07434733257661746	0.00731026785714285	0.09832589285714284	0.890625	0.7495124006155705	0.6252437996922148	0.5706701267514023	FALSE	Affx-1246100900	AX-573771768	ATATACTCCTGTGGGATAGGGTCAACAGAGAAATA[A/C]CTTGTCTTTGTGTGCAAATAAGTTAATTATCATCG	8	46077276	M	1	1	1	2	4012	content of Axiom_OysterCV	Crassostrea virginica	C8_46077276	NA	NA	TRUE	8_46077276	8.46077276	CM008248.1	NA	NA
Affx-1246104717	0.327421875	0.04747008680691325	0.00784421992481202	0.16524553571428574	0.07429420505200592	0.01227678571428571	0.16524553571428574	0.79375	0.748844158279117	0.6255779208604415	0.5706701267514023	FALSE	Affx-1246104717	AX-576552831	TATATATAAATTTTGATGTTTATGTTAGTTCTC[C/T]ATTACATCTCATACGTACCATTTGACTCATGCATT	8	46947157	Y	1	1	1	2	3012	content of Axiom_OysterCV	Crassostrea virginica	C8_46947157	NA	NA	TRUE	8_46947157	8.46947157	CM008248.1	LOC111108476	xanthine dehydrogenase/oxidase-like, transcript variant X5
Affx-1246114889	0.20451171875000007	0.04867055181205606	0.0050234962406015	0.1032142857142857	0.07428633217993076	0.00766741071428571	0.1032142857142857	0.884375	0.7487451205237365	0.6256274397381317	0.5706701267514023	FALSE	Affx-1246114889	AX-573782539	AATGAGTAACTAAATATACGAGAAGCTACTATAAA[A/C]TCAATCTAAAATCTACGAATGATACATACTTTAAA	8	49227292	M	1	1	1	2	22150	additional well-performing markers from screen	Crassostrea virginica	C8_49227292	NA	NA	FALSE	8_49227292	8.49227292	CM008248.1	LOC111107976	uncharacterized LOC111107976, transcript variant X2
Affx-1246153601	0.47607421875	0.04848520409161137	0.01164943609022555	0.24026785714285717	0.07427536231884055	0.01784598214285713	0.24026785714285712	0.390625	0.7486071186021623	0.6256964406989188	0.5706701267514023	FALSE	Affx-1246153601	AX-576590304	TCTCTCTCTTACCGTAACTT[G/T]GCATTAGCACTAGCATTCACTGGTCCATAAAGGCT	8	57478084	K	1	1	1	2	4012	content of Axiom_OysterCV	Crassostrea virginica	C8_57478084	NA	NA	TRUE	8_57478084	8.57478084	CM008248.1	LOC111107722	uncharacterized LOC111107722, transcript variant X2
Affx-1246171295	0.25935546874999993	0.04502046384720327	0.00589285714285714	0.13089285714285712	0.07426671214188267	0.00972098214285714	0.13089285714285712	0.846875	0.7484982942530127	0.6257508528734936	0.5706701267514023	FALSE	Affx-1246171295	AX-573826100	ATATCTTCTTTTAGTTACATTTCCTCCTAGATCTC[A/G]ACATGACTGTACGGTAAGCCCTGCTGCAAGCCGGA	8	61394517	R	1	1	1	2	4012	content of Axiom_OysterCV	Crassostrea virginica	C8_61394517	NA	NA	TRUE	8_61394517	8.61394517	CM008248.1	NA	NA
Affx-1246185262	0.19482421875	0.03984706374335385	0.00391799812030075	0.09832589285714284	0.07434733257661748	0.00731026785714285	0.09832589285714284	0.890625	0.7495124006155702	0.6252437996922149	0.5706701267514023	FALSE	Affx-1246185262	AX-576614908	TGCCGCTGGCAATAGCGTAAGATATTGCGCTGTTT[A/G]GTCCAACTGAATCAAGATCTGTAGCTTGTAGATTC	8	63992897	R	1	1	1	2	4012	content of Axiom_OysterCV	Crassostrea virginica	C8_63992897	NA	NA	TRUE	8_63992897	8.63992897	CM008248.1	LOC111107372	protocadherin Fat 4-like
Affx-1237220334	0.3046875	0.0341581926946849	0.00525258458646616	0.15377232142857142	0.07432138191319496	0.01142857142857142	0.15377232142857142	0.1875	0.749186008875032	0.625406995562484	0.5706701267514023	FALSE	Affx-1237220334	AX-564403146	TATGTCAAGATGCAAGAAATTATAGAAATGAAAAC[A/G]GTTGACAGAATTTAAACCATCAAAATTTGGGGAAA	9	15943947	R	1	1	1	2	4011	content of Axiom_OysterCV	Crassostrea virginica	C9_15943947	NA	NA	TRUE	9_15943947	9.15943947	CM008249.1	NA	NA
Affx-1246255183	0.25935546874999993	0.04125080778344225	0.00539943609022556	0.13089285714285714	0.0742667121418827	0.00972098214285714	0.13089285714285714	0.153125	0.7484982942530134	0.6257508528734933	0.5706701267514023	FALSE	Affx-1246255183	AX-573890471	AACACCAGGTGTCTTGAGGTTTCACTTAAACAGAC[A/G]GTTGTAGGTAAAATACTTATCGCACAAAATGGTAG	9	18598266	R	0	1	1	2	26644	additional well-performing markers from screen	Crassostrea virginica	C9_18598266	NA	NA	FALSE	9_18598266	9.18598266	CM008249.1	NA	NA
Affx-1246264626	0.20451171875000007	0.0502640684756875	0.00518796992481203	0.10321428571428568	0.0742863321799308	0.00766741071428571	0.10321428571428568	0.884375	0.7487451205237368	0.6256274397381316	0.5706701267514023	FALSE	Affx-1246264626	AX-573897709	TATCGAATAGGACAAAAACAACAAATCAATCAGTT[G/T]ACAGCATTATTCCTTAAAAG	9	21902747	K	0	1	1	2	26757	additional well-performing markers from screen	Crassostrea virginica	C9_21902747	NA	NA	FALSE	9_21902747	9.21902747	CM008249.1	NA	NA
Affx-1246278084	0.3046875	0.04164533848774936	0.00640390037593985	0.15377232142857142	0.07432138191319497	0.01142857142857143	0.15377232142857142	0.8125	0.7491860088750315	0.6254069955624842	0.5706701267514023	FALSE	Affx-1246278084	AX-576686222	CTGAAATTCAAGAAATGATAATTACAAATAAATAT[A/G]TCTATTACAGGTAAAACAAGCTAATATTGAATGCA	9	30382715	R	1	1	1	2	4008	content of Axiom_OysterCV	Crassostrea virginica	C9_30382715	NA	NA	TRUE	9_30382715	9.30382715	CM008249.1	LOC111111331	glycine-rich cell wall structural protein-like, transcript variant X4
Affx-1246313932	0.20451171875000007	0.04389000182116193	0.00453007518796992	0.1032142857142857	0.07428633217993083	0.00766741071428571	0.10321428571428568	0.884375	0.7487451205237374	0.6256274397381313	0.5706701267514023	FALSE	Affx-1246313932	AX-573935806	AAGACAGAATTGTGGGTAGCGTCAATTTCTTAATA[A/C]ATCAATTTTCTAATATCAGAAAATCAGCTTGTTAA	9	51812225	M	1	1	1	2	24691	additional well-performing markers from screen	Crassostrea virginica	C9_51812225	NA	NA	FALSE	9_51812225	9.51812225	CM008249.1	NA	NA
Affx-1246343982	0.3046875	0.03736696946314109	0.00574600563909774	0.15377232142857142	0.07432138191319494	0.01142857142857142	0.15377232142857142	0.8125	0.7491860088750313	0.6254069955624844	0.5706701267514023	FALSE	Affx-1246343982	AX-576737099	TACCTTCTGTAGGAGTTTTCCCTGTAGATCTGTCT[G/T]AACAAGGTTACTATTGCCATTACTGACCCAGAGTC	9	60678354	K	1	1	1	2	4008	content of Axiom_OysterCV	Crassostrea virginica	C9_60678354	NA	NA	TRUE	9_60678354	9.60678354	CM008249.1	LOC111112703	sorting nexin-13-like, transcript variant X1
Affx-1246343982	0.3046875	0.03736696946314109	0.00574600563909774	0.15377232142857142	0.07432138191319494	0.01142857142857142	0.15377232142857142	0.8125	0.7491860088750313	0.6254069955624844	0.5706701267514023	FALSE	Affx-1246343982	AX-576737099	TACCTTCTGTAGGAGTTTTCCCTGTAGATCTGTCT[G/T]AACAAGGTTACTATTGCCATTACTGACCCAGAGTC	9	60678354	K	1	1	1	2	4008	content of Axiom_OysterCV	Crassostrea virginica	C9_60678354	NA	NA	TRUE	9_60678354	9.60678354	CM008249.1	LOC111112704	uncharacterized LOC111112704
Affx-1246358970	0.20451171875000007	0.05504461846658169	0.00568139097744361	0.1032142857142857	0.07428633217993082	0.00766741071428571	0.10321428571428568	0.884375	0.7487451205237368	0.6256274397381316	0.5706701267514023	FALSE	Affx-1246358970	AX-576748619	TATTAATTAATGAATACCTGGACTTTTTGTTTCAG[A/C]ATATTCATTCAGAATTCAATTGGTCACAGGAAGGG	9	63972497	M	0	1	1	2	27241	additional well-performing markers from screen	Crassostrea virginica	C9_63972497	NA	NA	FALSE	9_63972497	9.63972497	CM008249.1	LOC111113319	ecdysone receptor-like, transcript variant X6
Affx-1246361812	0.20451171875000007	0.04707703514842467	0.00485902255639097	0.1032142857142857	0.07428633217993076	0.00766741071428571	0.1032142857142857	0.884375	0.7487451205237365	0.6256274397381317	0.5706701267514023	FALSE	Affx-1246361812	AX-576750836	ATGAGAATCTAAAGTTTAAATTTATGTGGCCTTAT[A/G]ATGTCATAATTTATCACTTAAAATATGACTCATTT	9	64640965	R	0	1	1	2	26961	additional well-performing markers from screen	Crassostrea virginica	C9_64640965	NA	NA	FALSE	9_64640965	9.64640965	CM008249.1	LOC111113136	receptor-type tyrosine-protein phosphatase N2-like
Affx-1246399516	0.3046875	0.05127166879311794	0.00788416353383458	0.15377232142857142	0.07432138191319496	0.01142857142857142	0.15377232142857142	0.8125	0.749186008875032	0.625406995562484	0.5706701267514023	FALSE	Affx-1246399516	AX-574001586	ATCTTTTTTGACATTCAAAACTAGCTATATAGTCG[G/T]TATATGCCCGAAATTCTGTCGATAAGGCGTGAAAC	9	70811267	K	0	1	1	2	25776	additional well-performing markers from screen	Crassostrea virginica	C9_70811267	NA	NA	FALSE	9_70811267	9.70811267	CM008249.1	NA	NA
Affx-1246411028	0.4998242187500001	0.04284204006166198	0.01080709586466165	0.2522544642857143	0.07428546146358728	0.01873883928571428	0.2522544642857143	0.509375	0.7487341670491001	0.6256329164754499	0.5706701267514023	FALSE	Affx-1246411028	AX-576788722	CATATTGACCACTGTCACGCCAGATGTAAATACAG[C/T]GATTTATGTGCAAGCAGTCATGAAGTGATTTAATA	9	73441699	Y	1	1	1	2	23301	additional well-performing markers from screen	Crassostrea virginica	C9_73441699	NA	NA	FALSE	9_73441699	9.73441699	CM008249.1	NA	NA
Affx-1246420061	0.341796875	0.04652936689549962	0.00802631578947368	0.1725	0.07427536231884058	0.0128125	0.1725	0.78125	0.7486071186021628	0.6256964406989186	0.5706701267514023	FALSE	Affx-1246420061	AX-576795796	GAAATTTCCCCATCTTATTGCTGAAACTATTAAGC[A/C]ACCATGACAATATCATCAGGATTTAGTCCAAGAGA	9	76652648	M	1	1	1	2	4008	content of Axiom_OysterCV	Crassostrea virginica	C9_76652648	NA	NA	TRUE	9_76652648	9.76652648	CM008249.1	LOC111114162	uncharacterized LOC111114162
Affx-1246430854	0.31623046874999994	0.04262053735737942	0.00680216165413533	0.1595982142857143	0.0743356643356643	0.01186383928571428	0.1595982142857143	0.803125	0.7493656487551814	0.6253171756224093	0.5706701267514023	FALSE	Affx-1246430854	AX-574025781	TCATCAATACATTTCGAATAAATGAGACATGAAGG[C/T]TTTATATTATTTGATGCGATATACAT	9	78388651	Y	0	1	1	2	28831	additional well-performing markers from screen	Crassostrea virginica	C9_78388651	NA	NA	FALSE	9_78388651	9.78388651	CM008249.1	LOC111115496	calcitonin gene-related peptide type 1 receptor-like
Affx-1246460007	0.19482421875	0.04486528466455579	0.00441141917293232	0.09832589285714284	0.07434733257661745	0.00731026785714285	0.09832589285714284	0.890625	0.7495124006155702	0.6252437996922149	0.5706701267514023	FALSE	Affx-1246460007	AX-574047659	GCCGTAACAACATTCTATCTACAGGTAACTCAGTC[C/T]GTTCTCTTCTTTTACAAACTAAATTTTTTTGGTAA	9	87891050	Y	1	1	1	2	23789	additional well-performing markers from screen	Crassostrea virginica	C9_87891050	NA	NA	FALSE	9_87891050	9.8789105	CM008249.1	LOC111111832	ankyrin and armadillo repeat-containing protein-like, transcript variant X5
Affx-1246492234	0.19482421875	0.04653802497162314	0.00457589285714285	0.09832589285714284	0.07434733257661746	0.00731026785714285	0.09832589285714284	0.890625	0.7495124006155705	0.6252437996922148	0.5706701267514023	FALSE	Affx-1246492234	AX-576850826	GGTGTCCAGTTCAGCGCCTC[A/G]TGCGAAAATCTCTCTTTGTGTTCAGCCTCTAAATC	10	151954	R	1	1	1	2	3010	content of Axiom_OysterCV	Crassostrea virginica	C10_151954	LOC111117351	proteasome assembly chaperone 2-like	TRUE	10_151954	10.00151954	CM008250.1	LOC111117351	proteasome assembly chaperone 2-like
Affx-1246529631	0.20451171875000007	0.05026406847568751	0.00518796992481203	0.10321428571428568	0.07428633217993082	0.00766741071428571	0.10321428571428568	0.884375	0.7487451205237368	0.6256274397381316	0.5706701267514023	FALSE	Affx-1246529631	AX-574101920	TTAAAAGAAATATGCTTATCATGCTAAATGAAATT[A/G]AAAACTACCGATTGAAATCGT	10	5267912	R	1	1	1	2	25019	additional well-performing markers from screen	Crassostrea virginica	C10_5267912	NA	NA	FALSE	10_5267912	10.05267912	CM008250.1	NA	NA
Affx-1246538860	0.25935546874999993	0.05130322395347167	0.00671522556390977	0.13089285714285712	0.07426671214188267	0.00972098214285714	0.13089285714285712	0.846875	0.7484982942530127	0.6257508528734936	0.5706701267514023	FALSE	Affx-1246538860	AX-574109019	TATTCTGATCAATGCATTGAGCACTGGATACCAGA[C/T]TGCTTACTAAAATTAAAATCAT	10	8445180	Y	1	1	1	2	24533	additional well-performing markers from screen	Crassostrea virginica	C10_8445180	NA	NA	FALSE	10_8445180	10.0844518	CM008250.1	LOC111117877	centrosomal protein POC5-like, transcript variant X1
Affx-1244929692	0.13874999999999993	0.04400785195376073	0.00308153195488721	0.07002232142857139	0.07395600892572522	0.00517857142857142	0.07002232142857139	0.925	0.7445869733950219	0.62770651330248906	0.5706971646851716	FALSE	Affx-1244929692	AX-569774023	TAGATTAATTTCCTTAAATCTTCCCTGTTCCTCCC[A/C]AAACTGTCCCTCCCTCCCCAAACCGAGACAGCAAA	1	1037996	M	0	1	1	2	26819	additional well-performing markers from screen	Crassostrea virginica	C1_1037996	NA	NA	FALSE	1_1037996	1.01037996	CM008241.1	NA	NA
Affx-1246587484	0.3487499999999999	0.04215198745118982	0.00741893796992481	0.17600446428571426	0.07406467977171846	0.01303571428571428	0.17600446428571426	0.775	0.7459555373850024	0.6270222313074988	0.5706971646851716	FALSE	Affx-1246587484	AX-574144018	ATTTCATAGATAACATTCTTATTTACACAGAAACT[A/C]TAGAACATTACTTTTCTATTCTAGAGTA	1	1354635	M	1	1	1	2	24475	additional well-performing markers from screen	Crassostrea virginica	C1_1354635	NA	NA	FALSE	1_1354635	1.01354635	CM008241.1	NA	NA
Affx-1236416095	0.280546875	0.04976061468506519	0.0070453477443609	0.1415848214285714	0.07409743023805772	0.01049107142857142	0.14158482142857137	0.83125	0.7463678701088856	0.6268160649455572	0.5706971646851716	FALSE	Affx-1236416095	AX-564301396	TTTTCTTTTAACCAAGAAATTCCAAGACCGATTTT[A/G]AGTTATCTTACACGTATAATATGATGTTATTTGTT	1	1729337	R	0	1	1	2	25891	additional well-performing markers from screen	Crassostrea virginica	C1_1729337	NA	NA	FALSE	1_1729337	1.01729337	CM008241.1	LOC111103230	homeobox protein Hox-B3a-like
Affx-1246633370	0.47029296875	0.06240255015418729	0.01481085526315789	0.23734375	0.07406188281764318	0.017578125	0.23734375	0.621875	0.7459203208759728	0.6270398395620136	0.5706971646851716	FALSE	Affx-1246633370	AX-576959120	GCAAAGAGGTCTCTCTTTCAGATATCATAGATCTT[G/T]TTTTAATCTTTGCTAAGGTTTAATGTTCATACACT	1	2257759	K	1	1	1	2	25172	additional well-performing markers from screen	Crassostrea virginica	C1_2257759	NA	NA	FALSE	1_2257759	1.02257759	CM008241.1	NA	NA
Affx-1246644873	0.228046875	0.04679269935894818	0.00538533834586466	0.11508928571428571	0.07408844065166795	0.00852678571428571	0.11508928571428571	0.13125	0.7462546953633151	0.6268726523183424	0.5706971646851716	FALSE	Affx-1246644873	AX-574188400	AGACTGTCCCGGATTTGATCCTCCGACAACAAGTC[C/T]GCAATAGCCGTCCGGATCAGCTGCAAATAAAGGAC	1	2475498	Y	1	1	1	2	3013	content of Axiom_OysterCV	Crassostrea virginica	C1_2475498	LOC111131721	origin recognition complex subunit 4-like%2C transcript variant X1	TRUE	1_2475498	1.02475498	CM008241.1	LOC111131721	origin recognition complex subunit 4-like, transcript variant X5
Affx-1246794800	0.41748046875	0.04450181497817006	0.00937617481203007	0.2106919642857143	0.07410742663417734	0.01561383928571428	0.21069196428571427	0.296875	0.7464937153751314	0.6267531423124343	0.5706971646851716	FALSE	Affx-1246794800	AX-574303867	TAATTGTGGAGAAATAAATATGGCAAACGCCTTGG[A/G]AAATAGTTCTAACCTCAGGGAACTGGAAATTTTTC	1	4793193	R	1	1	1	2	3008	content of Axiom_OysterCV	Crassostrea virginica	C1_4793193	NA	NA	TRUE	1_4793193	1.04793193	CM008241.1	LOC111121657	proline-rich transmembrane protein 1-like
Affx-1246908565	0.228046875	0.03821812094238702	0.0043984962406015	0.1150892857142857	0.074088440651667975	0.00852678571428571	0.1150892857142857	0.86875	0.7462546953633156	0.6268726523183422	0.5706971646851716	FALSE	Affx-1246908565	AX-577171920	AAAACAAAGCAATATAGTAC[C/T]ACCTTTTAAATAACAACCCACAGAGCATATCGACT	1	7403723	Y	1	1	1	2	24306	additional well-performing markers from screen	Crassostrea virginica	C1_7403723	NA	NA	FALSE	1_7403723	1.07403723	CM008241.1	LOC111123891	lysine-specific histone demethylase 1B-like
Affx-1246931096	0.228046875	0.05250908496998899	0.00604323308270676	0.1150892857142857	0.074088440651667975	0.00852678571428571	0.11508928571428569	0.86875	0.7462546953633156	0.6268726523183422	0.5706971646851716	FALSE	Affx-1246931096	AX-564321785	TTATCATTTAATGTTATGCTGTAGGATGCCATGAT[A/C]CAGATTTCCAGACACGAGGGCTTCCGATC	1	9760448	M	1	1	1	2	3013	content of Axiom_OysterCV	Crassostrea virginica	C1_9760448	LOC111115194	solute carrier family 25 member 40-like	TRUE	1_9760448	1.09760448	CM008241.1	LOC111115194	solute carrier family 25 member 40-like
Affx-1246605374	0.13874999999999993	0.04870560206701007	0.00341047932330827	0.0700223214285714	0.07395600892572524	0.00517857142857142	0.07002232142857139	0.925	0.7445869733950221	0.6277065133024889	0.5706971646851716	FALSE	Affx-1246605374	AX-574158016	AGGCTCCTGAAGTACAAATTATTTGATAACAACCC[C/T]GAAGTTTTGTTGCAAAATTATACCTGTATGTACTT	1	17016708	Y	0	1	1	2	26223	additional well-performing markers from screen	Crassostrea virginica	C1_17016708	NA	NA	FALSE	1_17016708	1.17016708	CM008241.1	LOC111122911	Na(+)/H(+) exchange regulatory cofactor NHE-RF2-like
Affx-1246643165	0.34529296875000015	0.05051472025779834	0.00880286654135338	0.17426339285714285	0.07422825669271167	0.01293526785714285	0.17426339285714285	0.221875	0.7480144562828022	0.6259927718585989	0.5706971646851716	FALSE	Affx-1246643165	AX-574187079	CTAATCCCTGTGATTACAGCTGAGGTGAAGCGTGT[G/T]GGGGACATCCTCTTTGGTTTGGCCACGCAGTGTGT	1	24243802	K	1	1	1	2	3014	content of Axiom_OysterCV	Crassostrea virginica	C1_24243802	LOC111130325	protein argonaute-2-like%2C transcript variant X5	TRUE	1_24243802	1.24243802	CM008241.1	LOC111130325	protein argonaute-2-like, transcript variant X6
Affx-1246649723	0.43654296875	0.03620754012691303	0.00797697368421052	0.2203125	0.07411347517730497	0.016328125	0.2203125	0.321875	0.746569858439647	0.6267150707801765	0.5706971646851716	FALSE	Affx-1246649723	AX-574192129	CCAGGACTGCAGAGTGACGCAAACTAACATAAGGT[A/C]CAGTCTATCTTGACTCTTAACTGATCGATCAATTA	1	25449329	M	0	1	1	2	25608	additional well-performing markers from screen	Crassostrea virginica	C1_25449329	NA	NA	FALSE	1_25449329	1.25449329	CM008241.1	NA	NA
Affx-1246654646	0.189921875	0.04934670163998726	0.0047297932330827	0.09584821428571424	0.07405682347461574	0.00709821428571428	0.09584821428571424	0.89375	0.7458566175858428	0.6270716912070786	0.5706971646851716	FALSE	Affx-1246654646	AX-574195888	CCGACATGTGACGTCCACGTAATATAGACGTCAGA[G/T]GAACATGCAGGGGGGATTACCGTGTGGTGATGGAA	1	26128753	K	1	1	1	2	23032	additional well-performing markers from screen	Crassostrea virginica	C1_26128753	NA	NA	FALSE	1_26128753	1.26128753	CM008241.1	NA	NA
Affx-1246663352	0.13874999999999993	0.05105447712363473	0.00357495300751879	0.0700223214285714	0.07395600892572524	0.00517857142857142	0.07002232142857139	0.925	0.7445869733950221	0.6277065133024889	0.5706971646851716	FALSE	Affx-1246663352	AX-574202624	CTTATTGGTCAAATACAAAGGTCTACATGTATCA[A/G]ACTCGTTTGGTTACAGGTTATTGACAATCGTTTCA	1	27349448	R	1	1	1	2	24156	additional well-performing markers from screen	Crassostrea virginica	C1_27349448	NA	NA	FALSE	1_27349448	1.27349448	CM008241.1	LOC111135967	sorting nexin-33-like, transcript variant X5
Affx-1244938444	0.49841796875	0.04666271233145423	0.0117375469924812	0.2515401785714286	0.07414144999556303	0.01864955357142856	0.2515401785714286	0.528125	0.7469220001269943	0.6265389999365029	0.5706971646851716	FALSE	Affx-1244938444	AX-570001371	TCTTTTTTACCTCAACGTACACGCTTTCACTAATT[G/T]GAACGTATTTTTGAGTCCGGGG	1	29618059	K	1	1	1	2	3014	content of Axiom_OysterCV	Crassostrea virginica	C1_29618059	NA	NA	TRUE	1_29618059	1.29618059	CM008241.1	NA	NA
Affx-1246683225	0.2092968749999999	0.0439115540330115	0.00463815789473684	0.105625	0.0739644970414201	0.00781249999999999	0.105625	0.88125	0.7446938910455962	0.6276530544772019	0.5706971646851716	FALSE	Affx-1246683225	AX-574217876	ACTTTACTCACCTTGATATTGTTTTTTTATAGTAC[C/T]TGCGGATTCAGAGTCCATTTTGTCAACTATGACCG	1	29884309	Y	0	1	1	2	26298	additional well-performing markers from screen	Crassostrea virginica	C1_29884309	NA	NA	FALSE	1_29884309	1.29884309	CM008241.1	LOC111124361	leucine-rich repeat protein SHOC-2-like
Affx-1246690934	0.13874999999999993	0.04165897689713609	0.00291705827067669	0.07002232142857139	0.07395600892572522	0.00517857142857142	0.0700223214285714	0.925	0.7445869733950219	0.62770651330248906	0.5706971646851716	FALSE	Affx-1246690934	AX-574223837	ATTATTATTTTTCTTTAGCTAAATATGGAAATTAA[A/G]AGTGCAAGTTCGGGCCGCCCCTACTTTATCTGTTT	1	30789180	R	0	1	1	2	25782	additional well-performing markers from screen	Crassostrea virginica	C1_30789180	NA	NA	FALSE	1_30789180	1.3078918	CM008241.1	NA	NA
Affx-1246707744	0.13874999999999993	0.03696122678388672	0.00258811090225563	0.07002232142857139	0.07395600892572521	0.00517857142857142	0.0700223214285714	0.925	0.7445869733950214	0.6277065133024893	0.5706971646851716	FALSE	Affx-1246707744	AX-577016545	AGAATGCTTTGTGTCAAGTTTGGTTAAAATTGACC[A/C]AGTGGTCCTGCAGAAAGTTTGAAAAAGTCATCAAA	1	33180798	M	0	1	1	2	26668	additional well-performing markers from screen	Crassostrea virginica	C1_33180798	NA	NA	FALSE	1_33180798	1.33180798	CM008241.1	LOC111125905	kinesin-like protein KIF13B, transcript variant X8
Affx-1246736315	0.2092968749999999	0.04858299595141698	0.00513157894736841	0.105625	0.0739644970414201	0.00781249999999999	0.105625	0.88125	0.7446938910455962	0.6276530544772019	0.5706971646851716	FALSE	Affx-1246736315	AX-574258759	ATTTATTCATATAAGAAGACGACACAATCCATAGT[C/T]GATTCACACGTCATCGACATCATCAGCATCATCGT	1	37375610	Y	1	1	1	2	3011	content of Axiom_OysterCV	Crassostrea virginica	C1_37375610	LOC111114103	proteoglycan 4-like%2C transcript variant X2	TRUE	1_37375610	1.3737561	CM008241.1	LOC111114103	proteoglycan 4-like, transcript variant X2
Affx-1246739521	0.3871875	0.04969758185731635	0.0097109962406015	0.1954017857142857	0.07402330363262508	0.01446428571428571	0.19540178571428568	0.7375	0.7454345296648146	0.6272827351675927	0.5706971646851716	FALSE	Affx-1246739521	AX-574261171	GTAACTGTTTCAGCACAGGAAAGGTGTTTG[A/C]GATTCGCTTATCACATGTA	1	37728142	M	1	1	1	2	23871	additional well-performing markers from screen	Crassostrea virginica	C1_37728142	NA	NA	FALSE	1_37728142	1.37728142	CM008241.1	LOC111107292	MAM and LDL-receptor class A domain-containing protein 1-like
Affx-1246742586	0.228046875	0.04250541015066763	0.00489191729323308	0.1150892857142857	0.07408844065166799	0.00852678571428571	0.1150892857142857	0.86875	0.746254695363316	0.626872652318342	0.5706971646851716	FALSE	Affx-1246742586	AX-574263516	TTTTTTCCATCGCTCAATGGACCAATGAAATTTAT[G/T]ATGCCTTTCATTTTAAATA	1	38143535	K	1	1	1	2	4012	content of Axiom_OysterCV	Crassostrea virginica	C1_38143535	NA	NA	TRUE	1_38143535	1.38143535	CM008241.1	LOC111121299	uncharacterized LOC111121299
Affx-1246768466	0.13874999999999993	0.0463567270103854	0.00324600563909774	0.0700223214285714	0.07395600892572524	0.00517857142857142	0.07002232142857139	0.925	0.7445869733950221	0.6277065133024889	0.5706971646851716	FALSE	Affx-1246768466	AX-574283547	TCTGAATGACTGACATATCGAAACTGTGAATAGTG[C/T]CTCTTCTTATCAAAAATAATTTTGAACA	1	42687517	Y	1	1	1	2	24070	additional well-performing markers from screen	Crassostrea virginica	C1_42687517	NA	NA	FALSE	1_42687517	1.42687517	CM008241.1	NA	NA
Affx-1246783874	0.1280468749999999	0.05317698391055364	0.00343632518796992	0.06462053571428569	0.0739205526770294	0.00477678571428571	0.06462053571428569	0.93125	0.744140322134772	0.627929838932614	0.5706971646851716	FALSE	Affx-1246783874	AX-574295451	TATACAAAGAGAAATTCAACTTTACTGATAAAGTG[A/G]CATCACCTCTGGATAACGGTGCTTAAATTCACATT	1	46205548	R	1	1	1	2	23569	additional well-performing markers from screen	Crassostrea virginica	C1_46205548	NA	NA	FALSE	1_46205548	1.46205548	CM008241.1	LOC111119868	dnaJ homolog subfamily C member 9-like
Affx-1246796309	0.4568554687500001	0.05121502565592024	0.01180803571428571	0.2305580357142857	0.07391809468486786	0.01704241071428572	0.2305580357142857	0.646875	0.7441093558757852	0.6279453220621074	0.5706971646851716	FALSE	Affx-1246796309	AX-574305031	TTTAATAAAGAAGGAAAAGTGGACTTTGTGGATAT[C/T]ACTGAAGACAGTTTCAAGGCAGA	1	48463839	Y	1	1	1	2	4011	content of Axiom_OysterCV	Crassostrea virginica	C1_48463839	NA	NA	TRUE	1_48463839	1.48463839	CM008241.1	LOC111114418	uncharacterized protein At5g50100, mitochondrial-like
Affx-1246798427	0.4568554687500001	0.04978828133359832	0.01147908834586466	0.2305580357142857	0.07391809468486786	0.01704241071428572	0.2305580357142857	0.353125	0.7441093558757852	0.6279453220621074	0.5706971646851716	FALSE	Affx-1246798427	AX-574306671	GTTTTAGTGTGCGGAGTTACTCTGAATGAGGAGTC[A/G]GGGGAAGTACTCTCCCCGAGTTACCC	1	49395713	R	1	1	1	2	3015	content of Axiom_OysterCV	Crassostrea virginica	C1_49395713	NA	NA	TRUE	1_49395713	1.49395713	CM008241.1	LOC111119149	cubilin-like
Affx-1246802216	0.13874999999999993	0.05340335218025946	0.00373942669172932	0.0700223214285714	0.07395600892572528	0.00517857142857143	0.0700223214285714	0.925	0.7445869733950223	0.6277065133024888	0.5706971646851716	FALSE	Affx-1246802216	AX-574309558	TGTCTGCTATATTTGTCATGGATCAGTGAATTTCC[C/T]CTTGTAATTAGAAATCAATCACATCCATCTGCT	1	49816714	Y	1	1	1	2	3014	content of Axiom_OysterCV	Crassostrea virginica	C1_49816714	NA	NA	TRUE	1_49816714	1.49816714	CM008241.1	LOC111133399	neuroglian-like, transcript variant X7
Affx-1246813193	0.13874999999999993	0.05340335218025938	0.00373942669172932	0.0700223214285714	0.07395600892572522	0.00517857142857142	0.07002232142857139	0.925	0.7445869733950219	0.62770651330248906	0.5706971646851716	FALSE	Affx-1246813193	AX-577097928	CTGATACCGGTATTTCTAT[C/T]CAATGGTCTTATTCTTTGAAAGATAGTTCTAAATG	1	53537271	Y	0	1	1	2	25688	additional well-performing markers from screen	Crassostrea virginica	C1_53537271	LOC111116143	peroxidase-like protein	FALSE	1_53537271	1.53537271	CM008241.1	LOC111116143	peroxidase-like protein
Affx-1246821807	0.27638671875	0.04961635967017881	0.00692081766917293	0.13948660714285716	0.07417186749879981	0.01034598214285714	0.13948660714285716	0.834375	0.7473048453349291	0.6263475773325354	0.5706971646851716	FALSE	Affx-1246821807	AX-564379275	GGGTTTTTTTTTTCAGCGATCCTCATCATCATAGT[C/T]GTGGCTGTACATAAATCCTACCGATCCTATGC	1	54742802	Y	1	1	1	2	25134	additional well-performing markers from screen	Crassostrea virginica	C1_54742802	NA	NA	FALSE	1_54742802	1.54742802	CM008241.1	LOC111110719	uncharacterized LOC111110719
Affx-1246830508	0.3871875	0.04801414090400781	0.00938204887218045	0.19540178571428568	0.0740233036326251	0.01446428571428571	0.19540178571428568	0.7375	0.7454345296648153	0.6272827351675924	0.5706971646851716	FALSE	Affx-1246830508	AX-577111296	ATGCATTTTGATTTGCACTCCATGAGTGTTTAGTT[A/G]TTGACAGGGATTCGGTTCAATGCCAGTTTACAAAT	1	55678840	R	1	1	1	2	23302	additional well-performing markers from screen	Crassostrea virginica	C1_55678840	NA	NA	FALSE	1_55678840	1.5567884	CM008241.1	NA	NA
Affx-1246831148	0.13874999999999993	0.04635672701038543	0.00324600563909774	0.0700223214285714	0.07395600892572525	0.00517857142857142	0.0700223214285714	0.925	0.7445869733950221	0.6277065133024889	0.5706971646851716	FALSE	Affx-1246831148	AX-574331880	TAGATGCTTGCTATTACACTTAATGGCAAGTCCTA[C/T]GATGAGTGCTTCAAGTTCTTGTACAGAAGCCCTTT	1	55737761	Y	1	1	1	2	24764	additional well-performing markers from screen	Crassostrea virginica	C1_55737761	NA	NA	FALSE	1_55737761	1.55737761	CM008241.1	LOC111118864	myoneurin-like, transcript variant X11
Affx-1246856569	0.228046875	0.05107998856722881	0.00587875939849624	0.1150892857142857	0.07408844065166799	0.00852678571428571	0.1150892857142857	0.86875	0.746254695363316	0.626872652318342	0.5706971646851716	FALSE	Affx-1246856569	AX-577131419	AAAGTTGTCAAGTTTGCCAACTACTTTTTGAGTAG[A/G]AAGCATGTCCACCAACTAAGAGCAGCCTATCAGCT	1	58931274	R	1	1	1	2	24781	additional well-performing markers from screen	Crassostrea virginica	C1_58931274	NA	NA	FALSE	1_58931274	1.58931274	CM008241.1	LOC111103552	dolichyl-diphosphooligosaccharide--protein glycosyltransferase subunit 2-like, transcript variant X1
Affx-1246885288	0.189921875	0.05106268232294759	0.00489426691729323	0.09584821428571426	0.07405682347461576	0.00709821428571428	0.09584821428571426	0.89375	0.745856617585843	0.6270716912070785	0.5706971646851716	FALSE	Affx-1246885288	AX-577153937	TTCAAAGAATGATTAAGTCCTTTATTAAATACCAA[C/T]TTAATCAGATTGAACTCAGATAACTTGCAGTGGTG	1	62653528	Y	0	1	1	2	27264	additional well-performing markers from screen	Crassostrea virginica	C1_62653528	NA	NA	FALSE	1_62653528	1.62653528	CM008241.1	LOC111133709	phospholipase ABHD3-like
Affx-1246886391	0.13874999999999993	0.04635672701038539	0.00324600563909774	0.0700223214285714	0.07395600892572522	0.00517857142857142	0.07002232142857139	0.925	0.7445869733950219	0.62770651330248906	0.5706971646851716	FALSE	Affx-1246886391	AX-574374755	ACTTGAATGAGGTCTAAGTTTACCAGGTTTTTAAT[A/G]TTTGTGGACGTCTCCAGTTTCTTCTCCCAGACAGG	1	62770219	R	0	1	1	2	26221	additional well-performing markers from screen	Crassostrea virginica	C1_62770219	NA	NA	FALSE	1_62770219	1.62770219	CM008241.1	LOC111125315	tyrosine-protein kinase BAZ1B-like
Affx-1246898039	0.1280468749999999	0.04299609126443055	0.00277843045112782	0.06462053571428569	0.0739205526770294	0.00477678571428571	0.06462053571428569	0.93125	0.744140322134772	0.627929838932614	0.5706971646851716	FALSE	Affx-1246898039	AX-577163894	GAGTTAAAGATTATACAAATAAATGACA[G/T]CGTCCTTTTCCCAATAATAATAATAGCGGAAATGT	1	64466059	K	1	1	1	2	20538	additional well-performing markers from screen	Crassostrea virginica	C1_64466059	NA	NA	FALSE	1_64466059	1.64466059	CM008241.1	NA	NA
Affx-1247107947	0.1280468749999999	0.04299609126443055	0.00277843045112782	0.06462053571428569	0.0739205526770294	0.00477678571428571	0.06462053571428569	0.93125	0.744140322134772	0.627929838932614	0.5706971646851716	FALSE	Affx-1247107947	AX-577326331	GTTAATTCCTTACCTCTGTCAACTAGTTTCAGGAA[C/T]TTTACGACAACAAAACGTATGCTTGTGGTACGTTC	2	344138	Y	1	1	1	2	24367	additional well-performing markers from screen	Crassostrea virginica	C2_344138	NA	NA	FALSE	2_344138	2.00344138	CM008242.1	NA	NA
Affx-1236519393	0.280546875	0.04859895284482693	0.00688087406015038	0.14158482142857137	0.07409743023805775	0.01049107142857143	0.14158482142857137	0.83125	0.7463678701088856	0.6268160649455572	0.5706971646851716	FALSE	Affx-1236519393	AX-562742521	TCTTCTATTTTAATAGGTCAGAAATTTAACTGGGA[A/G]AGAGATCCTCCATCAGACATCTTGAAAAAGTTCAG	2	2062927	R	1	1	1	2	3015	content of Axiom_OysterCV	Crassostrea virginica	C2_2062927	LOC111121762	J domain-containing protein-like	TRUE	2_2062927	2.02062927	CM008242.1	LOC111121762	J domain-containing protein-like
Affx-1247044826	0.29279296874999994	0.05056447765940532	0.00747180451127819	0.14776785714285712	0.07424471299093656	0.01097098214285714	0.14776785714285712	0.821875	0.7482215149115117	0.6258892425442442	0.5706971646851716	FALSE	Affx-1247044826	AX-574497247	ACGGGAGTCACAAAGGAAGGGATCGAGTCACAAGT[C/T]ACGAAAGCGAAGACAAGGAAGTTAGCAACGACTAA	2	2555186	Y	0	1	1	2	25899	additional well-performing markers from screen	Crassostrea virginica	C2_2555186	NA	NA	FALSE	2_2555186	2.02555186	CM008242.1	NA	NA
Affx-1236522366	0.1280468749999999	0.04808653758749205	0.00310737781954887	0.06462053571428569	0.07392055267702935	0.00477678571428571	0.06462053571428569	0.93125	0.7441403221347713	0.6279298389326143	0.5706971646851716	FALSE	Affx-1236522366	AX-563630098	GACTTTGGCACTCATTTCATCTTTTTGTAGTCTAA[A/C]TTCATGTTCTCTTTTCTTAAGGGCATCTTCAAAAC	2	3111420	M	1	1	1	2	3014	content of Axiom_OysterCV	Crassostrea virginica	C2_3111420	LOC111119407	coiled-coil domain-containing protein 57-like	TRUE	2_3111420	2.0311142	CM008242.1	LOC111119407	coiled-coil domain-containing protein 57-like
Affx-1247092183	0.13874999999999993	0.05340335218025936	0.00373942669172932	0.07002232142857144	0.0739560089257252	0.00517857142857142	0.07002232142857143	0.075	0.7445869733950214	0.6277065133024893	0.5706971646851716	FALSE	Affx-1247092183	AX-577314329	TGTGGGGGACCACGAAGGCAAAAGGGTCAGTCTCA[A/G]CATCGGGTCTCTTGGGTTTAAAGGATGTCTGTGTT	2	3177214	R	1	1	1	2	22492	additional well-performing markers from screen	Crassostrea virginica	C2_3177214	NA	NA	FALSE	2_3177214	2.03177214	CM008242.1	LOC111118600	2-oxoglutarate dehydrogenase, mitochondrial-like, transcript variant X5
Affx-1247158036	0.44919921875	0.05028917311001017	0.01140037593984962	0.22669642857142855	0.07399566758566366	0.01677455357142857	0.22669642857142855	0.659375	0.7450864893972959	0.627456755301352	0.5706971646851716	FALSE	Affx-1247158036	AX-574894804	ATATAGTGTTAAAATAAAACTGTGTG[C/T]GGAAAGTCCAGTGAGATTTACCAGTATATTGAAAT	2	4144043	Y	0	1	1	2	25598	additional well-performing markers from screen	Crassostrea virginica	C2_4144043	NA	NA	FALSE	2_4144043	2.04144043	CM008242.1	LOC111117989	ELAV-like protein 1
Affx-1247180956	0.1280468749999999	0.0480865375874921	0.00310737781954887	0.06462053571428569	0.0739205526770294	0.00477678571428571	0.06462053571428569	0.93125	0.744140322134772	0.627929838932614	0.5706971646851716	FALSE	Affx-1247180956	AX-566872949	CATACGAAATTTTAAGTCTTTTTTAGTGGAATTCT[C/T]AGTCCATCTCTTCCACCGTGGGACCCTGACCAGAG	2	4419173	Y	1	1	1	2	25102	additional well-performing markers from screen	Crassostrea virginica	C2_4419173	NA	NA	FALSE	2_4419173	2.04419173	CM008242.1	LOC111119512	heat shock protein 70 B2-like
Affx-1247299622	0.49669921875	0.0486010216993954	0.01218280075187969	0.2506696428571429	0.0740427426536064	0.01856026785714285	0.2506696428571429	0.459375	0.7456793161700501	0.6271603419149749	0.5706971646851716	FALSE	Affx-1247299622	AX-566963588	TGGCATAATGCTCCAGGGAATTGTATTACCCACAG[C/T]GTGAATATGTGATGATTTTCAGTTTCACTGTATTT	2	9884023	Y	0	1	1	2	26085	additional well-performing markers from screen	Crassostrea virginica	C2_9884023	NA	NA	FALSE	2_9884023	2.09884023	CM008242.1	NA	NA
Affx-1247299921	0.228046875	0.0510799885672288	0.00587875939849624	0.1150892857142857	0.074088440651667975	0.00852678571428571	0.11508928571428569	0.86875	0.7462546953633156	0.6268726523183422	0.5706971646851716	FALSE	Affx-1247299921	AX-575004965	TTAACAAATGACGCTGCAAACCCCAGTTTCTGCAC[C/T]GAGCCATCCGAGACAAACTTGACGTACAGAGTGTT	2	9916597	Y	1	1	1	2	3015	content of Axiom_OysterCV	Crassostrea virginica	C2_9916597	LOC111120081	tolloid-like protein 1%2C transcript variant X1	TRUE	2_9916597	2.09916597	CM008242.1	LOC111120081	tolloid-like protein 1, transcript variant X2
Affx-1246946975	0.4568554687500001	0.04978828133359829	0.01147908834586466	0.2305580357142857	0.07391809468486783	0.01704241071428571	0.2305580357142857	0.646875	0.7441093558757848	0.6279453220621076	0.5706971646851716	FALSE	Affx-1246946975	AX-577201491	AGGCGCCTCGTTAGTTACAAAGGATATACAGGATG[A/G]CAAAAGCGCTATGTTTAACTCTGAAAATATTCTCC	2	11691538	R	1	1	1	2	25149	additional well-performing markers from screen	Crassostrea virginica	C2_11691538	NA	NA	FALSE	2_11691538	2.11691538	CM008242.1	NA	NA
Affx-1244960161	0.13874999999999993	0.04635672701038546	0.00324600563909774	0.0700223214285714	0.07395600892572528	0.00517857142857143	0.0700223214285714	0.925	0.7445869733950223	0.6277065133024888	0.5706971646851716	FALSE	Affx-1244960161	AX-568827095	AGGCAAAATTACAAACGAAAACTACGCATTTCAAT[C/T]TAATGATATTGTGTTTCAGATCATAAAACCGTTAT	2	11804464	Y	0	1	1	2	26455	additional well-performing markers from screen	Crassostrea virginica	C2_11804464	NA	NA	FALSE	2_11804464	2.11804464	CM008242.1	LOC111119594	microtubule-associated protein RP/EB family member 1-like, transcript variant X6
Affx-1246961964	0.31999999999999984	0.04673916997053796	0.00754816729323308	0.1614955357142857	0.07408431237042157	0.01196428571428571	0.16149553571428568	0.8	0.7462027208521775	0.6268986395739112	0.5706971646851716	FALSE	Affx-1246961964	AX-562767984	GGACCAATGAAAAGAGTGTTTGATAGTATTGAACT[A/G]GTTCCTACAAAGGAGGCAGATGCAAGCAGGTATT	2	13251081	R	1	1	1	2	3012	content of Axiom_OysterCV	Crassostrea virginica	C2_13251081	LOC111118452	WD repeat-containing protein 13-like	TRUE	2_13251081	2.13251081	CM008242.1	LOC111118452	WD repeat-containing protein 13-like
Affx-1246965842	0.1280468749999999	0.0506317607490228	0.00327185150375939	0.06462053571428569	0.07392055267702934	0.00477678571428571	0.06462053571428569	0.93125	0.7441403221347713	0.6279298389326143	0.5706971646851716	FALSE	Affx-1246965842	AX-574435774	ATAAAATAAAAACATAATGAATTAAAAATATAGCA[A/G]GTTGTGCCTCCATTCTTTTACACT	2	13601695	R	0	1	1	2	26343	additional well-performing markers from screen	Crassostrea virginica	C2_13601695	NA	NA	FALSE	2_13601695	2.13601695	CM008242.1	NA	NA
Affx-1246967099	0.3621875000000001	0.05251589102197428	0.00959938909774436	0.18279017857142865	0.07424593967517402	0.01357142857142857	0.1827901785714286	0.7625	0.7482369489152414	0.6258815255423793	0.5706971646851716	FALSE	Affx-1246967099	AX-577217081	TTTCAGATCCCTCCTTCTTTGGATGATGGAGAGGA[A/G]ACTGCATTTGTGATGGTGCAGAAGGAAGATGTGGA	2	13731497	R	1	1	1	2	25280	additional well-performing markers from screen	Crassostrea virginica	C2_13731497	NA	NA	FALSE	2_13731497	2.13731497	CM008242.1	LOC111118012	coiled-coil and C2 domain-containing protein 1-like
Affx-1246980226	0.1280468749999999	0.05063176074902281	0.00327185150375939	0.06462053571428569	0.07392055267702936	0.00477678571428571	0.06462053571428568	0.93125	0.7441403221347713	0.6279298389326143	0.5706971646851716	FALSE	Affx-1246980226	AX-574447005	AATGCACCATGGGAACCTCCCGTGTGTTCAAAGAC[A/G]AATATGTTCAATACCTGAAGGAAACACA	2	15299300	R	1	1	1	2	3014	content of Axiom_OysterCV	Crassostrea virginica	C2_15299300	LOC111119086	toll-like receptor 2	TRUE	2_15299300	2.152993	CM008242.1	LOC111119086	toll-like receptor 2
Affx-1246980969	0.13874999999999993	0.03931010184051144	0.00275258458646616	0.0700223214285714	0.07395600892572526	0.00517857142857143	0.0700223214285714	0.925	0.7445869733950223	0.6277065133024888	0.5706971646851716	FALSE	Affx-1246980969	AX-577227868	TAATGTTCTGTAGTTTGAAGTTAACTGAGAGTAGA[C/T]GATTTGCTGACCTTATTAACTACAGGGTCCCT	2	15369475	Y	0	1	1	2	27145	additional well-performing markers from screen	Crassostrea virginica	C2_15369475	NA	NA	FALSE	2_15369475	2.15369475	CM008242.1	LOC111119402	DIS3-like exonuclease 1
Affx-1236556476	0.44091796875	0.05095269018166842	0.01133811090225563	0.22252232142857145	0.07417995786939512	0.01650669642857142	0.22252232142857145	0.671875	0.747406665716464	0.626296667141768	0.5706971646851716	FALSE	Affx-1236556476	AX-562779452	TTTCAGCGAAGAGAACCGTCAGCATTTGAAAAATT[A/G]CGTGGCAACCGAATTGCAACTTTTCTTACATATGT	2	19922004	R	1	1	1	2	3014	content of Axiom_OysterCV	Crassostrea virginica	C2_19922004	LOC111120480	prolyl 4-hydroxylase subunit alpha-1-like%2C transcript variant X3	TRUE	2_19922004	2.19922004	CM008242.1	LOC111120480	prolyl 4-hydroxylase subunit alpha-1-like, transcript variant X3
Affx-1236558034	0.4296875	0.0504103800417152	0.01093162593984962	0.21685267857142856	0.07411219763252704	0.01607142857142857	0.21685267857142856	0.3125	0.7465537760129697	0.6267231119935152	0.5706971646851716	FALSE	Affx-1236558034	AX-562781007	ATGTGTAGAATGCACTTTCATAAAGCCAGCATTAT[C/G]GAATGATTCATTCACCATGTTGCAGTCAACTTCAG	2	20570759	S	1	1	1	2	3014	content of Axiom_OysterCV	Crassostrea virginica	C2_20570759	NA	NA	TRUE	2_20570759	2.20570759	CM008242.1	LOC111118916	myosin heavy chain, non-muscle-like
Affx-1247031396	0.1280468749999999	0.05063176074902281	0.00327185150375939	0.06462053571428569	0.07392055267702936	0.00477678571428571	0.06462053571428568	0.93125	0.7441403221347713	0.6279298389326143	0.5706971646851716	FALSE	Affx-1247031396	AX-577267329	AGACGTATTTACATACTGTAATATTAATTGTTTCT[C/T]TGCAGTCCTTCAAACAACACCCAGAGAATTTCAGC	2	23268894	Y	1	1	1	2	23224	additional well-performing markers from screen	Crassostrea virginica	C2_23268894	NA	NA	FALSE	2_23268894	2.23268894	CM008242.1	LOC111121349	intron-binding protein aquarius-like
Affx-1247034656	0.189921875	0.04419875959110636	0.00423637218045113	0.09584821428571426	0.07405682347461577	0.00709821428571428	0.09584821428571426	0.89375	0.7458566175858432	0.6270716912070784	0.5706971646851716	FALSE	Affx-1247034656	AX-562787601	CTGAAGAATGCTTAGTAACAAAGAGGGTTACACGA[A/G]TATTTTGAAGAAAGTCCTAA	2	23952136	R	0	1	1	2	25567	additional well-performing markers from screen	Crassostrea virginica	C2_23952136	NA	NA	FALSE	2_23952136	2.23952136	CM008242.1	LOC111119012	uncharacterized LOC111119012, transcript variant X6
Affx-1247037247	0.3382617187499999	0.0490805989870073	0.00837875939849624	0.1707142857142857	0.07420240585774061	0.01266741071428571	0.1707142857142857	0.784375	0.7476891649415087	0.6261554175292456	0.5706971646851716	FALSE	Affx-1247037247	AX-574491483	AACAACATGGTTCACTTTTACATGTGTACTCTCGA[A/G]AGTGTCTTTGGCTGTCAAATTTTTGT	2	24205199	R	1	1	1	2	25444	additional well-performing markers from screen	Crassostrea virginica	C2_24205199	NA	NA	FALSE	2_24205199	2.24205199	CM008242.1	NA	NA
Affx-1247051991	0.44304687500000006	0.02607672220383242	0.00583059210526315	0.22359375	0.07407407407407406	0.01656249999999999	0.22359375	0.66875	0.7460738183862887	0.6269630908068556	0.5706971646851716	FALSE	Affx-1247051991	AX-574502786	AATATTTTCCCAGGTAATGGCCACTAGCCTAGGTG[C/T]ATGACATGCCTGGTCAACTGGGGATAATTCCTTTT	2	26369512	Y	1	1	1	2	22579	additional well-performing markers from screen	Crassostrea virginica	C2_26369512	NA	NA	FALSE	2_26369512	2.26369512	CM008242.1	NA	NA
Affx-1244969232	0.46875	0.04957241187513035	0.01172697368421052	0.2365625	0.07397622192866576	0.01749999999999999	0.2365625	0.375	0.7448415736874126	0.6275792131562937	0.5706971646851716	FALSE	Affx-1244969232	AX-567053222	TCCAGAATATTCTCAAACCTAAACATATCCATCAG[A/G]GAGCAGGAGGCAAACATTCG	2	27045699	R	1	1	1	2	3012	content of Axiom_OysterCV	Crassostrea virginica	C2_27045699	LOC111120524	uncharacterized LOC111120524%2C transcript variant X5	TRUE	2_27045699	2.27045699	CM008242.1	LOC111120524	uncharacterized LOC111120524, transcript variant X7
Affx-1244969362	0.1280468749999999	0.04554131442596128	0.00294290413533834	0.06462053571428569	0.07392055267702936	0.00477678571428571	0.06462053571428569	0.93125	0.7441403221347713	0.6279298389326143	0.5706971646851716	FALSE	Affx-1244969362	AX-569158736	TATTTAGGCATATACTCATAATATAAACCA[A/C]GTTTTAAACCACAAGATAAGTAATCCCCTACATCC	2	27433123	M	1	1	1	2	24368	additional well-performing markers from screen	Crassostrea virginica	C2_27433123	NA	NA	FALSE	2_27433123	2.27433123	CM008242.1	NA	NA
Affx-1247067402	0.13874999999999993	0.04165897689713606	0.00291705827067669	0.07002232142857139	0.07395600892572522	0.00517857142857142	0.07002232142857139	0.925	0.7445869733950219	0.62770651330248906	0.5706971646851716	FALSE	Affx-1247067402	AX-577295282	GTTTTTGCTTTGAATGATTTGTA[A/C]CTGATTGTTAAAGTTATTGCCCTTAAATTGCTTGA	2	29032373	M	0	1	1	2	25608	additional well-performing markers from screen	Crassostrea virginica	C2_29032373	NA	NA	FALSE	2_29032373	2.29032373	CM008242.1	LOC111122016	cAMP-specific 3',5'-cyclic phosphodiesterase 4C-like, transcript variant X5
Affx-1236578203	0.189921875	0.0510626823229476	0.00489426691729323	0.09584821428571426	0.07405682347461577	0.00709821428571428	0.09584821428571426	0.89375	0.7458566175858432	0.6270716912070784	0.5706971646851716	FALSE	Affx-1236578203	AX-562801056	TCCCCAGGTAAAATTAAGGATATCTCAAAAGTTTG[A/G]ATTACAAAATGACTCCTCAATTAATTTATATACAT	2	30763623	R	1	1	1	2	23651	additional well-performing markers from screen	Crassostrea virginica	C2_30763623	NA	NA	FALSE	2_30763623	2.30763623	CM008242.1	LOC111119692	coiled-coil domain-containing protein 33-like, transcript variant X1
Affx-1247089594	0.1280468749999999	0.04045086810289974	0.00261395676691729	0.06462053571428569	0.07392055267702935	0.00477678571428571	0.06462053571428569	0.93125	0.7441403221347713	0.6279298389326143	0.5706971646851716	FALSE	Affx-1247089594	AX-577312340	AATTGAGCTTTGGAAAAAAGGTACAGTAATTTGAT[A/G]CAAGTTTAGTTCTGTGTAAAGCTTTTCTTCCAGCA	2	31268596	R	1	1	1	2	21882	additional well-performing markers from screen	Crassostrea virginica	C2_31268596	NA	NA	FALSE	2_31268596	2.31268596	CM008242.1	NA	NA
Affx-1247097067	0.3621875000000001	0.05971425082427648	0.01091517857142857	0.18279017857142865	0.07424593967517402	0.01357142857142857	0.1827901785714286	0.7625	0.7482369489152414	0.6258815255423793	0.5706971646851716	FALSE	Affx-1247097067	AX-577318016	TAATCTATACGCAGGTTTGTGATGAATAAACGAGA[A/G]AGGCGCCCTTTTTATATTGTTTGCAAAAATGTGAT	2	32907725	R	0	1	1	2	25630	additional well-performing markers from screen	Crassostrea virginica	C2_32907725	NA	NA	FALSE	2_32907725	2.32907725	CM008242.1	NA	NA
Affx-1247111188	0.496171875	0.05086749678618008	0.01273731203007518	0.25040178571428573	0.07398823319664821	0.0185267857142857	0.25040178571428573	0.54375	0.7449928563859518	0.6275035718070241	0.5706971646851716	FALSE	Affx-1247111188	AX-574548124	ATCCCTTGAATTAGCTTTGTGTATTCTCCAGTGCA[A/G]TGAGCAGAATGTAAAACATTCTTAAACCTGTAAAA	2	35404284	R	1	1	1	2	3012	content of Axiom_OysterCV	Crassostrea virginica	C2_35404284	NA	NA	TRUE	2_35404284	2.35404284	CM008242.1	LOC111118262	chromosome transmission fidelity protein 18 homolog
Affx-1247113326	0.30076171875	0.05185758513931886	0.00787124060150375	0.15178571428571433	0.0740441176470588	0.01123883928571428	0.1517857142857143	0.184375	0.7456966301056576	0.6271516849471712	0.5706971646851716	FALSE	Affx-1247113326	AX-574549778	TTTTAGCTTCATGAAAATTGGAAATTCCACAAACC[A/C]AGAATTGCTTCCTATTGGTTAGTCAAGTTAGACTC	2	35602797	M	0	0	1	2	26222	additional well-performing markers from screen	Crassostrea virginica	C2_35602797	NA	NA	FALSE	2_35602797	2.35602797	CM008242.1	LOC111119326	tubulin polyglutamylase TTLL7-like, transcript variant X1
Affx-1244978990	0.1280468749999999	0.04299609126443051	0.00277843045112781	0.06462053571428568	0.07392055267702935	0.00477678571428571	0.06462053571428569	0.93125	0.7441403221347713	0.6279298389326143	0.5706971646851716	FALSE	Affx-1244978990	AX-569427927	TTTATTTATGAAACCAAAAGGGGGAAAGATGGGAG[C/T]GGCGTGGAATGAAAAAGTATTGTTCTGAAGAGAAA	2	43631717	Y	0	1	1	2	25989	additional well-performing markers from screen	Crassostrea virginica	C2_43631717	NA	NA	FALSE	2_43631717	2.43631717	CM008242.1	LOC111122142	neuropeptide SIFamide receptor-like
Affx-1247184997	0.29279296874999994	0.03386865956431866	0.0050046992481203	0.14776785714285712	0.07424471299093656	0.01097098214285714	0.14776785714285712	0.821875	0.7482215149115117	0.6258892425442442	0.5706971646851716	FALSE	Affx-1247184997	AX-574915689	CTTGTTTACGTTCAAACAGTAGCAAATGCTAATCA[A/G]ATGTAAAGAAGCTCAAGTTACAAATGTGAGAATGT	2	44868593	R	1	1	1	2	23989	additional well-performing markers from screen	Crassostrea virginica	C2_44868593	NA	NA	FALSE	2_44868593	2.44868593	CM008242.1	NA	NA
Affx-1247185383	0.1280468749999999	0.04808653758749205	0.00310737781954887	0.06462053571428569	0.07392055267702935	0.00477678571428571	0.06462053571428569	0.93125	0.7441403221347713	0.6279298389326143	0.5706971646851716	FALSE	Affx-1247185383	AX-566876324	GTTGTTGATGGTTTCTATAGTATCTTCAAGCTGAA[A/G]GGACAGGAACGGAAATGGTA	2	44921083	R	1	1	1	2	24163	additional well-performing markers from screen	Crassostrea virginica	C2_44921083	LOC111121940	transmembrane protein 26-like	FALSE	2_44921083	2.44921083	CM008242.1	LOC111121940	transmembrane protein 26-like
Affx-1236608210	0.3487499999999999	0.04869338851249875	0.00857025375939849	0.17600446428571426	0.07406467977171846	0.01303571428571428	0.17600446428571426	0.775	0.7459555373850024	0.6270222313074988	0.5706971646851716	FALSE	Affx-1236608210	AX-563714951	TGGAGACATACCAGAGGATGAACTTTCGTAATCTG[A/G]GTGTGTATTGATATCGTTAACAGTCACATTCAGAA	2	45805395	R	1	1	1	2	3017	content of Axiom_OysterCV	Crassostrea virginica	C2_45805395	LOC111118036	cadherin-23-like	TRUE	2_45805395	2.45805395	CM008242.1	LOC111118036	cadherin-23-like
Affx-1247190947	0.2092968749999999	0.05325443786982245	0.00562499999999999	0.10562500000000002	0.0739644970414201	0.00781249999999999	0.105625	0.88125	0.7446938910455962	0.6276530544772019	0.5706971646851716	FALSE	Affx-1247190947	AX-566880571	TTCTACCTTAAACTCAACTGCAAGTGGAGACTTGT[C/G]ATAACCACCTCTCGATGTGGAGTTACTGGTGTAAT	2	45980303	S	1	1	1	2	3014	content of Axiom_OysterCV	Crassostrea virginica	C2_45980303	LOC111119805	receptor-type tyrosine-protein phosphatase F-like	TRUE	2_45980303	2.45980303	CM008242.1	LOC111119805	receptor-type tyrosine-protein phosphatase F-like
Affx-1247203324	0.3871875	0.04633069995069926	0.0090531015037594	0.19540178571428568	0.0740233036326251	0.01446428571428571	0.19540178571428568	0.7375	0.7454345296648153	0.6272827351675924	0.5706971646851716	FALSE	Affx-1247203324	AX-566889951	AAAAGAAAGTTTACAGACAAAGCATTTGTGAAGTT[A/G]AGCAGACAACTTCTACAATTTTTAAATTCAGGCTT	2	48332451	R	1	1	1	2	25099	additional well-performing markers from screen	Crassostrea virginica	C2_48332451	NA	NA	FALSE	2_48332451	2.48332451	CM008242.1	LOC111122421	uncharacterized LOC111122421
Affx-1247204247	0.30076171875	0.04318885448916406	0.00655545112781954	0.15178571428571427	0.0740441176470588	0.01123883928571428	0.15178571428571427	0.815625	0.7456966301056576	0.6271516849471712	0.5706971646851716	FALSE	Affx-1247204247	AX-563720737	AATGTATCTACATGATAGAGGTT[C/T]TCTATTTAACTTAAATTCCCACTGACATTAAACCA	2	48417036	Y	1	1	1	2	24122	additional well-performing markers from screen	Crassostrea virginica	C2_48417036	NA	NA	FALSE	2_48417036	2.48417036	CM008242.1	LOC111118026	unconventional myosin-XV-like, transcript variant X12
Affx-1247220207	0.228046875	0.04107631374790741	0.00472744360902255	0.1150892857142857	0.074088440651667975	0.00852678571428571	0.1150892857142857	0.86875	0.7462546953633156	0.6268726523183422	0.5706971646851716	FALSE	Affx-1247220207	AX-566902668	CTTTAACAGTTTAATGCAGTCAAGACATAAAAATT[G/T]ACCTGAAATACCTTAAGGTGGTATGGGACACCTTG	2	51624688	K	1	1	1	2	23872	additional well-performing markers from screen	Crassostrea virginica	C2_51624688	NA	NA	FALSE	2_51624688	2.51624688	CM008242.1	LOC111121025	uncharacterized LOC111121025
Affx-1247229766	0.4971875	0.05149850874851928	0.01292175751879699	0.2509151785714286	0.07401476736945112	0.01857142857142857	0.2509151785714286	0.5375	0.7453270305352684	0.6273364847323658	0.5706971646851716	FALSE	Affx-1247229766	AX-566909970	CCAAGCTCTCTTTTCTTTCATTAGTACATGTAATG[C/T]CATTAAATGTTATTTGTTTAAACTATTTGGCAATT	2	52927012	Y	1	1	1	2	4010	content of Axiom_OysterCV	Crassostrea virginica	C2_52927012	NA	NA	TRUE	2_52927012	2.52927012	CM008242.1	LOC111121590	nuclear factor NF-kappa-B p105 subunit-like, transcript variant X2
Affx-1247239305	0.228046875	0.04822179576170839	0.00554981203007518	0.11508928571428569	0.07408844065166796	0.00852678571428571	0.11508928571428569	0.86875	0.7462546953633158	0.6268726523183421	0.5706971646851716	FALSE	Affx-1247239305	AX-574958166	CCCCCAACAGACAGCACAGGGGAGGTACACCCAGC[A/G]ATCACCAGGAAAGGTCAGCACCATGCAGCTC	2	54259631	R	1	1	1	2	3010	content of Axiom_OysterCV	Crassostrea virginica	C2_54259631	LOC111120652	AP-4 complex accessory subunit Tepsin-like%2C transcript variant X1	TRUE	2_54259631	2.54259631	CM008242.1	LOC111120652	AP-4 complex accessory subunit Tepsin-like, transcript variant X1
Affx-1247241543	0.27638671875	0.05669117585129409	0.00790765977443608	0.13948660714285716	0.0741718674987998	0.01034598214285714	0.13948660714285716	0.834375	0.7473048453349294	0.6263475773325353	0.5706971646851716	FALSE	Affx-1247241543	AX-574959879	GGTCAACATCATATCAGGATCATGAATAAATGCAA[A/C]ACATTCTCTCATAGACATAGACATACGGAATATGC	2	54487856	M	1	1	1	2	23489	additional well-performing markers from screen	Crassostrea virginica	C2_54487856	NA	NA	FALSE	2_54487856	2.54487856	CM008242.1	NA	NA
Affx-1247261693	0.1280468749999999	0.04554131442596127	0.00294290413533834	0.06462053571428569	0.07392055267702935	0.00477678571428571	0.06462053571428569	0.93125	0.7441403221347713	0.6279298389326143	0.5706971646851716	FALSE	Affx-1247261693	AX-574975472	TAAGAGAGTCGTTTAATAAACTATCATTTCATTTC[C/T]TCTCCTTCTTATCTCTTACACAGAACTAAAACTCC	2	59198580	Y	1	1	1	2	23190	additional well-performing markers from screen	Crassostrea virginica	C2_59198580	NA	NA	FALSE	2_59198580	2.5919858	CM008242.1	LOC111119530	uncharacterized LOC111119530, transcript variant X4
Affx-1247707089	0.4568554687500001	0.0383743267550229	0.00884750939849623	0.23055803571428568	0.07391809468486785	0.01704241071428571	0.23055803571428568	0.353125	0.7441093558757848	0.6279453220621076	0.5706971646851716	FALSE	Affx-1247707089	AX-567285086	TTCAAATCCTTTAGAGGTGTGATAGACTTTAGGAA[A/T]ACATTCTCGCAAACTTAAAACAGGTGTCAATTTGA	3	9822608	W	1	1	1	2	3014	content of Axiom_OysterCV	Crassostrea virginica	C3_9822608	NA	NA	TRUE	3_9822608	3.09822608	CM008243.1	NA	NA
Affx-1247319994	0.2092968749999999	0.05169729056368731	0.00546052631578947	0.105625	0.07396449704142011	0.0078125	0.105625	0.88125	0.7446938910455962	0.6276530544772019	0.5706971646851716	FALSE	Affx-1247319994	AX-566979053	ACTCCATCTTAACTTCTCAACACAAAGATGTTTCT[A/G]TTCAAGAGGGAGAAGAGAAGTATCACGTGACCCCG	3	14724784	R	1	1	1	2	3015	content of Axiom_OysterCV	Crassostrea virginica	C3_14724784	LOC111127509	epidermal growth factor receptor-like%2C transcript variant X2	TRUE	3_14724784	3.14724784	CM008243.1	LOC111127509	epidermal growth factor receptor-like, transcript variant X1
Affx-1247326087	0.31999999999999984	0.04470228785509038	0.00721921992481202	0.16149553571428568	0.07408431237042155	0.01196428571428571	0.16149553571428568	0.8	0.7462027208521773	0.6268986395739113	0.5706971646851716	FALSE	Affx-1247326087	AX-566983737	AAAAACCTCTGTGTTTTGATATAGTTTGACTTACA[A/G]AGCTCCGTCCTGTACATGAACTTTCACCCCCACCC	3	16081532	R	1	1	1	2	25019	additional well-performing markers from screen	Crassostrea virginica	C3_16081532	NA	NA	FALSE	3_16081532	3.16081532	CM008243.1	LOC111125433	inversin-like, transcript variant X2
Affx-1246568909	0.189921875	0.04591474027406664	0.00440084586466165	0.09584821428571424	0.07405682347461574	0.00709821428571428	0.09584821428571424	0.89375	0.7458566175858428	0.6270716912070786	0.5706971646851716	FALSE	Affx-1246568909	AX-574129922	AACAACATAACAGATGATAGGGAAAATATCACAGT[A/T]AAACCAAAGATTTCATCCTTATTACCATGGGAATG	3	18415046	W	1	1	1	2	3015	content of Axiom_OysterCV	Crassostrea virginica	C3_18415046	LOC111124556	neurofilament heavy polypeptide-like	TRUE	3_18415046	3.18415046	CM008243.1	LOC111124556	neurofilament heavy polypeptide-like, transcript variant X3
Affx-1247338242	0.2092968749999999	0.0548115851759576	0.00578947368421052	0.105625	0.07396449704142008	0.00781249999999999	0.105625	0.88125	0.744693891045596	0.627653054477202	0.5706971646851716	FALSE	Affx-1247338242	AX-575034030	AGGATTGAGTCTATTTAGACCTAAACAAATTTTGA[A/C]TGCTGGTGCTGATATCCACAAAGATGTTTCGT	3	18775166	M	1	1	1	2	24772	additional well-performing markers from screen	Crassostrea virginica	C3_18775166	NA	NA	FALSE	3_18775166	3.18775166	CM008243.1	NA	NA
Affx-1247357539	0.2721875	0.03255050202692302	0.00447133458646616	0.1373660714285714	0.07409814754631135	0.01017857142857142	0.1373660714285714	0.8375	0.7463769005146748	0.6268115497426626	0.5706971646851716	FALSE	Affx-1247357539	AX-567007736	AGAAAGAGAGAGAGATGGAAAACGTTTGTAACTTT[C/T]CGAAAATAAATGTTAATTGACATAAATAGCAATCA	3	22200247	Y	1	1	1	2	24351	additional well-performing markers from screen	Crassostrea virginica	C3_22200247	NA	NA	FALSE	3_22200247	3.22200247	CM008243.1	LOC111126259	arylsulfatase B-like
Affx-1247360003	0.13874999999999993	0.02991460161401277	0.00209468984962406	0.07002232142857139	0.07395600892572525	0.00517857142857142	0.0700223214285714	0.925	0.7445869733950221	0.6277065133024889	0.5706971646851716	FALSE	Affx-1247360003	AX-567009650	ATGAGGGTTATACTGACTAAGAGCCAAGTTGATCG[C/T]CTGACAGCTCTGTGTCTGAAGAATTCCACTCTGTG	3	22526216	Y	1	1	1	2	24252	additional well-performing markers from screen	Crassostrea virginica	C3_22526216	NA	NA	FALSE	3_22526216	3.22526216	CM008243.1	NA	NA
Affx-1247376045	0.2092968749999999	0.04546870133914664	0.00480263157894736	0.105625	0.07396449704142007	0.00781249999999999	0.105625	0.88125	0.7446938910455958	0.6276530544772021	0.5706971646851716	FALSE	Affx-1247376045	AX-567021886	AACCGTTCAGAAAGACACACTGTCAAATGAACGAC[C/T]TTCTCTCAAAATATATTTTAACA	3	25886754	Y	0	1	1	2	26018	additional well-performing markers from screen	Crassostrea virginica	C3_25886754	NA	NA	FALSE	3_25886754	3.25886754	CM008243.1	LOC111125663	GTPase-activating Rap/Ran-GAP domain-like protein 3, transcript variant X2
Affx-1247382570	0.46875	0.04122922895084475	0.00975328947368421	0.2365625	0.07397622192866579	0.0175	0.2365625	0.625	0.7448415736874128	0.6275792131562936	0.5706971646851716	FALSE	Affx-1247382570	AX-567026874	CAGATTATTGAAATGGAGCTCTGTCCAAAGAGTGT[C/T]CGTGAGAAATTCCACTGACTCCATAAATACTTTAT	3	26679006	Y	1	1	1	2	3013	content of Axiom_OysterCV	Crassostrea virginica	C3_26679006	NA	NA	TRUE	3_26679006	3.26679006	CM008243.1	LOC111125025	titin-like
Affx-1246549884	0.41748046875	0.04294054343401677	0.00904722744360902	0.21069196428571427	0.07410742663417735	0.01561383928571428	0.2106919642857143	0.296875	0.7464937153751314	0.6267531423124343	0.5706971646851716	FALSE	Affx-1246549884	AX-576894991	TTGGGAAGAATTT[G/T]GTTGGAGAACTTGGAATTCAAGTACTTGTGTTTAT	3	27106850	K	1	1	1	2	3007	content of Axiom_OysterCV	Crassostrea virginica	C3_27106850	NA	NA	TRUE	3_27106850	3.2710685	CM008243.1	LOC111123257	sorting nexin-25-like, transcript variant X1
Affx-1246549884	0.41748046875	0.04294054343401677	0.00904722744360902	0.21069196428571427	0.07410742663417735	0.01561383928571428	0.2106919642857143	0.296875	0.7464937153751314	0.6267531423124343	0.5706971646851716	FALSE	Affx-1246549884	AX-576894991	TTGGGAAGAATTT[G/T]GTTGGAGAACTTGGAATTCAAGTACTTGTGTTTAT	3	27106850	K	1	1	1	2	3007	content of Axiom_OysterCV	Crassostrea virginica	C3_27106850	NA	NA	TRUE	3_27106850	3.2710685	CM008243.1	LOC111123274	uncharacterized LOC111123274
Affx-1247395654	0.2721875	0.043326548415237	0.0059515977443609	0.1373660714285714	0.07409814754631136	0.01017857142857143	0.1373660714285714	0.8375	0.7463769005146748	0.6268115497426626	0.5706971646851716	FALSE	Affx-1247395654	AX-567037072	CTGTCTTTTAAAGCACCTTTTGTGGGTCAC[A/C]ATCAAATTATGCACTTGACCTCATTAG	3	29075862	M	0	1	1	2	26093	additional well-performing markers from screen	Crassostrea virginica	C3_29075862	NA	NA	FALSE	3_29075862	3.29075862	CM008243.1	LOC111124673	eukaryotic translation initiation factor 5B-like
Affx-1247399892	0.189921875	0.04763072095702699	0.00456531954887218	0.09584821428571424	0.07405682347461577	0.00709821428571428	0.09584821428571426	0.89375	0.7458566175858432	0.6270716912070784	0.5706971646851716	FALSE	Affx-1247399892	AX-567040356	TTATCTCCCGTATCTAGACTCTTCAGTGTTGAAAA[C/T]AATAATGTCATAAACTTCCTCCGGTGATCCACGTC	3	30139555	Y	1	1	1	2	24424	additional well-performing markers from screen	Crassostrea virginica	C3_30139555	NA	NA	FALSE	3_30139555	3.30139555	CM008243.1	NA	NA
Affx-1247402024	0.2092968749999999	0.04858299595141702	0.00513157894736842	0.105625	0.07396449704142014	0.0078125	0.105625	0.11875	0.7446938910455965	0.6276530544772018	0.5706971646851716	FALSE	Affx-1247402024	AX-575083375	TCCAGCCTGGTCTGAAGTTCTGTTACATGATAGAT[A/G]TACTTTTGACAGTCTTCTTTTCTGCTGTTGATATC	3	30361484	R	0	1	1	2	25727	additional well-performing markers from screen	Crassostrea virginica	C3_30361484	NA	NA	FALSE	3_30361484	3.30361484	CM008243.1	LOC111124582	histone-lysine N-methyltransferase SMYD3-like
Affx-1247402024	0.2092968749999999	0.04858299595141702	0.00513157894736842	0.105625	0.07396449704142014	0.0078125	0.105625	0.11875	0.7446938910455965	0.6276530544772018	0.5706971646851716	FALSE	Affx-1247402024	AX-575083375	TCCAGCCTGGTCTGAAGTTCTGTTACATGATAGAT[A/G]TACTTTTGACAGTCTTCTTTTCTGCTGTTGATATC	3	30361484	R	0	1	1	2	25727	additional well-performing markers from screen	Crassostrea virginica	C3_30361484	NA	NA	FALSE	3_30361484	3.30361484	CM008243.1	LOC111124581	E3 ubiquitin-protein ligase TRIM71-like
Affx-1245000155	0.1280468749999999	0.05317698391055364	0.00343632518796992	0.06462053571428569	0.0739205526770294	0.00477678571428571	0.06462053571428569	0.93125	0.744140322134772	0.627929838932614	0.5706971646851716	FALSE	Affx-1245000155	AX-570240702	GAAATATAACAACTTCCTCTGCAGTTTTGTATAAG[A/C]AGGACGTCGACGTCACAGATCGAGCTACTTCGTTC	3	32749991	M	1	1	1	2	25295	additional well-performing markers from screen	Crassostrea virginica	C3_32749991	NA	NA	FALSE	3_32749991	3.32749991	CM008243.1	LOC111126842	uncharacterized LOC111126842, transcript variant X3
Affx-1236685377	0.189921875	0.04763072095702698	0.00456531954887218	0.09584821428571424	0.07405682347461577	0.00709821428571428	0.09584821428571426	0.89375	0.7458566175858432	0.6270716912070784	0.5706971646851716	FALSE	Affx-1236685377	AX-562907433	AACACTGTTATAGACACGTTTGGGAAATATTTATT[A/G]ATTGATACAGATACACAGGTATAATTACGACAAGC	3	35502442	R	1	1	1	2	4012	content of Axiom_OysterCV	Crassostrea virginica	C3_35502442	NA	NA	TRUE	3_35502442	3.35502442	CM008243.1	LOC111127473	uncharacterized LOC111127473, transcript variant X2
Affx-1247441003	0.2092968749999999	0.03924011211460607	0.00414473684210526	0.105625	0.07396449704142014	0.0078125	0.10562500000000002	0.88125	0.7446938910455965	0.6276530544772018	0.5706971646851716	FALSE	Affx-1247441003	AX-567072544	CTTTGGTTAACGCAAATTCTAACTGCATATTAAAG[C/T]TAAAACTTGTTTTCTTTTAACAGTCCTCTTACAAC	3	35847188	Y	0	1	1	2	25592	additional well-performing markers from screen	Crassostrea virginica	C3_35847188	NA	NA	FALSE	3_35847188	3.35847188	CM008243.1	LOC111123923	nuclear receptor subfamily 4 group A member 2-like
Affx-1247444140	0.31999999999999984	0.0518313752591569	0.00837053571428571	0.16149553571428568	0.07408431237042158	0.01196428571428571	0.16149553571428568	0.8	0.7462027208521775	0.6268986395739112	0.5706971646851716	FALSE	Affx-1247444140	AX-567075019	ATAATGAATTTTTCATGGTATCCTTTGAAATTTTT[G/T]GGGGGATCCAAGGTGCTGTTTTATTCAAGCTTGTA	3	37028959	K	1	1	1	2	4012	content of Axiom_OysterCV	Crassostrea virginica	C3_37028959	NA	NA	TRUE	3_37028959	3.37028959	CM008243.1	LOC111124720	uncharacterized LOC111124720, transcript variant X2
Affx-1247453201	0.1280468749999999	0.04808653758749211	0.00310737781954887	0.06462053571428569	0.07392055267702942	0.00477678571428571	0.06462053571428569	0.93125	0.744140322134772	0.627929838932614	0.5706971646851716	FALSE	Affx-1247453201	AX-567082044	TAATCTTTGGGGAAAAAACAAGTAATGATAGGTTT[A/G]GTCCATAAACTCGGGAGAAAAAGGCCAAGTTTGAC	3	38115187	R	0	1	1	2	25881	additional well-performing markers from screen	Crassostrea virginica	C3_38115187	NA	NA	FALSE	3_38115187	3.38115187	CM008243.1	NA	NA
Affx-1247457443	0.47873046875	0.04695219200995838	0.01134398496240601	0.24160714285714285	0.07423318551367332	0.01793526785714285	0.24160714285714285	0.396875	0.7480764737811119	0.6259617631094441	0.5706971646851716	FALSE	Affx-1247457443	AX-567085288	CATCAAGGTATCTTTGCCGCAGAAAACAATAAGAC[C/T]GAACTTTCTCGGTTTTCATTT	3	38652420	Y	1	1	1	2	3017	content of Axiom_OysterCV	Crassostrea virginica	C3_38652420	LOC111124926	uncharacterized LOC111124926	TRUE	3_38652420	3.3865242	CM008243.1	LOC111124926	uncharacterized LOC111124926
Affx-1245004326	0.1280468749999999	0.04808653758749205	0.00310737781954887	0.06462053571428569	0.07392055267702935	0.00477678571428571	0.06462053571428569	0.93125	0.7441403221347713	0.6279298389326143	0.5706971646851716	FALSE	Affx-1245004326	AX-575735542	AAAAGTGTGAAGGGTTTTAA[G/T]TTGTCATTGGGAACAACACTGTGTGACCTTGA	3	40728011	K	1	1	1	2	24422	additional well-performing markers from screen	Crassostrea virginica	C3_40728011	NA	NA	FALSE	3_40728011	3.40728011	CM008243.1	NA	NA
Affx-1247508450	0.280546875	0.04046731996315875	0.00572955827067669	0.14158482142857137	0.07409743023805772	0.01049107142857142	0.14158482142857137	0.83125	0.7463678701088856	0.6268160649455572	0.5706971646851716	FALSE	Affx-1247508450	AX-575166228	GGCTTAACCAAAAACTTCCAAACAACT[A/G]AAGAATGATTGCTCTATCAAATAATCACCTTAATT	3	47456625	R	0	1	1	2	26263	additional well-performing markers from screen	Crassostrea virginica	C3_47456625	NA	NA	FALSE	3_47456625	3.47456625	CM008243.1	LOC111122578	formin-J-like, transcript variant X1
Affx-1247512666	0.2092968749999999	0.04702584864528184	0.00496710526315789	0.105625	0.07396449704142011	0.0078125	0.105625	0.88125	0.7446938910455962	0.6276530544772019	0.5706971646851716	FALSE	Affx-1247512666	AX-567127996	TACCATCATTCCACCACATTGCCACAGCTGTCAAA[C/T]CAATCCAAGATACAAATAAC	3	47892525	Y	1	1	1	2	4011	content of Axiom_OysterCV	Crassostrea virginica	C3_47892525	NA	NA	TRUE	3_47892525	3.47892525	CM008243.1	LOC111123817	putative polypeptide N-acetylgalactosaminyltransferase 10, transcript variant X3
Affx-1247524058	0.44091796875	0.04060482231760562	0.00903547932330826	0.22252232142857145	0.07417995786939512	0.01650669642857142	0.22252232142857145	0.328125	0.747406665716464	0.626296667141768	0.5706971646851716	FALSE	Affx-1247524058	AX-567167863	CATGGGATTAGATAACAAAAACAAATTCAGTGTAT[C/T]AGGCCACTTTGTCTAATAAACAAATGGTAAGTTAA	3	49185048	Y	1	1	1	2	23247	additional well-performing markers from screen	Crassostrea virginica	C3_49185048	NA	NA	FALSE	3_49185048	3.49185048	CM008243.1	LOC111127084	uncharacterized LOC111127084
Affx-1245009234	0.4568554687500001	0.04836153701127637	0.0111501409774436	0.2305580357142857	0.07391809468486783	0.01704241071428571	0.2305580357142857	0.646875	0.7441093558757848	0.6279453220621076	0.5706971646851716	FALSE	Affx-1245009234	AX-570247260	TCATCTTTGTATGGTTCTATCACACTACCATGGCT[C/T]CTTTTCTGTCCATCCTTCGGTA	3	49457269	Y	0	1	1	2	26377	additional well-performing markers from screen	Crassostrea virginica	C3_49457269	NA	NA	FALSE	3_49457269	3.49457269	CM008243.1	LOC111126234	pleiotropic regulator 1-like
Affx-1247528387	0.228046875	0.04250541015066759	0.00489191729323308	0.11508928571428571	0.07408844065166795	0.00852678571428571	0.11508928571428571	0.13125	0.7462546953633151	0.6268726523183424	0.5706971646851716	FALSE	Affx-1247528387	AX-575212743	TTTACACCAACTGCATGATGTCCATGACTCCCCCA[A/C]CAATCTTCACAGAATCGAGGAGTTATGAACTAATA	3	49667975	M	0	1	1	2	25875	additional well-performing markers from screen	Crassostrea virginica	C3_49667975	NA	NA	FALSE	3_49667975	3.49667975	CM008243.1	LOC111125428	cytoplasmic dynein 2 heavy chain 1-like, transcript variant X3
Affx-1245010924	0.2506054687499999	0.04806138183439538	0.00607847744360902	0.12647321428571426	0.07403812213201552	0.00936383928571428	0.12647321428571426	0.853125	0.7456211338099816	0.6271894330950092	0.5706971646851716	FALSE	Affx-1245010924	AX-570248494	ATAGAGTTCTAAACTAGTTTCAGTAGTACAGAGTT[C/T]AACATTTTATTGTAAATATGACCATTATTTACCTG	3	51624583	Y	1	1	1	2	25369	additional well-performing markers from screen	Crassostrea virginica	C3_51624583	NA	NA	FALSE	3_51624583	3.51624583	CM008243.1	LOC111123850	uncharacterized protein C1orf112 homolog, transcript variant X1
Affx-1236725796	0.2092968749999999	0.05014014325755214	0.00529605263157894	0.105625	0.0739644970414201	0.00781249999999999	0.105625	0.88125	0.7446938910455962	0.6276530544772019	0.5706971646851716	FALSE	Affx-1236725796	AX-563830043	ATATGATTGCCCTGTAAATATCAATCACATTTAGT[A/C]AATCTACAAAATGTCTGACAAAGGAAAACCACACT	3	53781350	M	0	1	1	2	25861	additional well-performing markers from screen	Crassostrea virginica	C3_53781350	NA	NA	FALSE	3_53781350	3.5378135	CM008243.1	LOC111125808	proteoglycan 4-like
Affx-1236733781	0.30076171875	0.04535603715170277	0.00688439849624059	0.15178571428571427	0.0740441176470588	0.01123883928571428	0.15178571428571427	0.815625	0.7456966301056576	0.6271516849471712	0.5706971646851716	FALSE	Affx-1236733781	AX-562955567	TGGATGATTGTACCAACAAAGAGAGACAACTGAAT[A/G]GGTATGTTCCACTGGGTTGATCACACTGACTGTAG	3	56272046	R	1	1	1	2	23157	additional well-performing markers from screen	Crassostrea virginica	C3_56272046	NA	NA	FALSE	3_56272046	3.56272046	CM008243.1	LOC111124327	stromal interaction molecule 1-like
Affx-1236737314	0.1280468749999999	0.0531769839105536	0.00343632518796992	0.06462053571428569	0.07392055267702936	0.00477678571428571	0.06462053571428569	0.93125	0.7441403221347713	0.6279298389326143	0.5706971646851716	FALSE	Affx-1236737314	AX-563841391	AGGGATACACTGTTATCACTAATATCACTTGTAGA[G/T]GATATGTTGTATGATTTGATGATTAATGGTTTGTT	3	57755543	K	0	1	1	2	25730	additional well-performing markers from screen	Crassostrea virginica	C3_57755543	NA	NA	FALSE	3_57755543	3.57755543	CM008243.1	LOC111125720	von Willebrand factor D and EGF domain-containing protein-like, transcript variant X4
Affx-1247609223	0.1280468749999999	0.04808653758749203	0.00310737781954887	0.06462053571428569	0.07392055267702934	0.00477678571428571	0.06462053571428569	0.93125	0.7441403221347713	0.6279298389326143	0.5706971646851716	FALSE	Affx-1247609223	AX-567199005	AGGACCTGGGTAACATGCAAGCATGTACAGTTCGC[A/G]TGGTAATAAATCATAGACCTG	3	59549362	R	1	1	1	2	23887	additional well-performing markers from screen	Crassostrea virginica	C3_59549362	NA	NA	FALSE	3_59549362	3.59549362	CM008243.1	LOC111125100	inositol-trisphosphate 3-kinase homolog
Affx-1247617830	0.34529296875000015	0.05051472025779834	0.00880286654135338	0.17426339285714285	0.07422825669271167	0.01293526785714285	0.17426339285714285	0.221875	0.7480144562828022	0.6259927718585989	0.5706971646851716	FALSE	Affx-1247617830	AX-567205701	TTTGACCTAAGAGTATCCTCACTTTCTAGTCCGTG[G/T]GACCAACAGCGGTTCAACAGCGTGTCGTACAAGCA	3	61021330	K	1	1	1	2	24867	additional well-performing markers from screen	Crassostrea virginica	C3_61021330	NA	NA	FALSE	3_61021330	3.6102133	CM008243.1	NA	NA
Affx-1245017754	0.2506054687499999	0.05066230702064021	0.00640742481203007	0.12647321428571426	0.07403812213201554	0.00936383928571428	0.12647321428571426	0.853125	0.7456211338099816	0.6271894330950092	0.5706971646851716	FALSE	Affx-1245017754	AX-570088566	TAGACCTGTGTAGTTAAAAAATTATGGGAATTGGG[A/G]CGAATTGGACTAAGGGATGTAT	3	61157508	R	1	1	1	2	22500	additional well-performing markers from screen	Crassostrea virginica	C3_61157508	NA	NA	FALSE	3_61157508	3.61157508	CM008243.1	NA	NA
Affx-1247622412	0.13874999999999993	0.0534033521802594	0.00373942669172932	0.0700223214285714	0.07395600892572524	0.00517857142857142	0.07002232142857139	0.925	0.7445869733950221	0.6277065133024889	0.5706971646851716	FALSE	Affx-1247622412	AX-562968760	CCTTGTTTCACTAGCATATGATATTCTTCAAGTCC[A/T]GGCGAGCTTGTAGGTGAACAGTAAGTGC	3	61536808	W	1	1	1	2	3013	content of Axiom_OysterCV	Crassostrea virginica	C3_61536808	LOC111123938	uncharacterized LOC111123938%2C transcript variant X2	TRUE	3_61536808	3.61536808	CM008243.1	LOC111123938	uncharacterized LOC111123938, transcript variant X4
Affx-1247625693	0.1280468749999999	0.04554131442596128	0.00294290413533834	0.06462053571428569	0.07392055267702936	0.00477678571428571	0.06462053571428569	0.93125	0.7441403221347713	0.6279298389326143	0.5706971646851716	FALSE	Affx-1247625693	AX-575253324	TATAGAGCTGTCGGACTAGCGACC[A/G]AATCTCGTTTTTAATTAGGAACCCATGTCATTCTG	3	61949593	R	1	1	1	2	25510	additional well-performing markers from screen	Crassostrea virginica	C3_61949593	NA	NA	FALSE	3_61949593	3.61949593	CM008243.1	NA	NA
Affx-1247630550	0.1280468749999999	0.04045086810289981	0.00261395676691729	0.06462053571428569	0.07392055267702942	0.00477678571428571	0.06462053571428569	0.93125	0.744140322134772	0.627929838932614	0.5706971646851716	FALSE	Affx-1247630550	AX-575256947	TGACACTTTGACTCTTTTCTCAGTGGGACGGAGTG[C/T]GTTTCATGTAAATACTACACAAGCACCTGACGTTA	3	62525684	Y	1	1	1	2	4010	content of Axiom_OysterCV	Crassostrea virginica	C3_62525684	NA	NA	TRUE	3_62525684	3.62525684	CM008243.1	NA	NA
Affx-1247638065	0.42248046875	0.05117693731816982	0.01091165413533835	0.21321428571428577	0.07406825795644895	0.01579241071428572	0.21321428571428572	0.696875	0.7460005898160287	0.6269997050919857	0.5706971646851716	FALSE	Affx-1247638065	AX-575262656	AAAATTTCAGATTAAAAAAAAGACCTAGATTTGCG[C/T]GAACAATTTCCAAATGAAGATGTATCCCTTTCTTG	3	63519433	Y	0	1	1	2	26158	additional well-performing markers from screen	Crassostrea virginica	C3_63519433	NA	NA	FALSE	3_63519433	3.63519433	CM008243.1	NA	NA
Affx-1247648979	0.189921875	0.05277866300590789	0.00505874060150375	0.09584821428571426	0.07405682347461574	0.00709821428571428	0.09584821428571424	0.89375	0.7458566175858428	0.6270716912070786	0.5706971646851716	FALSE	Affx-1247648979	AX-575271115	TCTGGCAAATCACGACCGAGTTTATACACGACGGC[G/T]TTGCATGGCGATCTGTCGACGTATAGAACCTCAAA	3	65018437	K	0	1	1	2	25643	additional well-performing markers from screen	Crassostrea virginica	C3_65018437	NA	NA	FALSE	3_65018437	3.65018437	CM008243.1	LOC111122881	uncharacterized LOC111122881, transcript variant X4
Affx-1245020785	0.13874999999999993	0.05340335218025941	0.00373942669172932	0.0700223214285714	0.07395600892572525	0.00517857142857142	0.07002232142857139	0.925	0.7445869733950221	0.6277065133024889	0.5706971646851716	FALSE	Affx-1245020785	AX-570178134	GCTATCCGATTCGTATTAAACCTGAATTCTACTTT[A/C]AAGACTTATCACTCGATTAGCAAAATGTCAGCTTT	3	65068401	M	1	1	1	2	24842	additional well-performing markers from screen	Crassostrea virginica	C3_65068401	NA	NA	FALSE	3_65068401	3.65068401	CM008243.1	LOC111124379	probable asparagine--tRNA ligase, mitochondrial
Affx-1247650630	0.414921875	0.05508895359601432	0.01153547932330826	0.20939732142857145	0.07397931990192942	0.01549107142857142	0.2093973214285714	0.70625	0.7448805935488736	0.6275597032255632	0.5706971646851716	FALSE	Affx-1247650630	AX-567230635	AGTAGGGGTAAGATTTGGCAAATTCAGATCATTT[C/T]ATATGGAGATGTGAGGTGATATCAG	3	65170504	Y	0	1	1	2	27005	additional well-performing markers from screen	Crassostrea virginica	C3_65170504	NA	NA	FALSE	3_65170504	3.65170504	CM008243.1	LOC111124573	ubinuclein-1-like
Affx-1247667248	0.2506054687499999	0.04806138183439537	0.00607847744360902	0.12647321428571429	0.07403812213201552	0.00936383928571428	0.12647321428571429	0.146875	0.7456211338099816	0.6271894330950092	0.5706971646851716	FALSE	Affx-1247667248	AX-567254780	GTTTCTGAAGGTAAAACTTTCGATATTTCAGAAAC[A/C]ACAAGAAGCTGCTTTGAAATATAATCATGAAGCTT	3	68155749	M	1	1	1	2	22321	additional well-performing markers from screen	Crassostrea virginica	C3_68155749	NA	NA	FALSE	3_68155749	3.68155749	CM008243.1	NA	NA
Affx-1247683838	0.189921875	0.04419875959110631	0.00423637218045112	0.09584821428571424	0.07405682347461573	0.00709821428571428	0.09584821428571424	0.89375	0.7458566175858428	0.6270716912070786	0.5706971646851716	FALSE	Affx-1247683838	AX-567267436	TACTGTACATCATCTATCAGGAATCTTTAACTTGC[A/G]TGACAGTGACTTCTAAGATTGATTTGAATACAAGG	3	71156430	R	0	1	1	2	25579	additional well-performing markers from screen	Crassostrea virginica	C3_71156430	NA	NA	FALSE	3_71156430	3.7115643	CM008243.1	LOC111123576	zinc finger HIT domain-containing protein 2-like, transcript variant X1
Affx-1247688449	0.4774218750000001	0.04020752269779507	0.00968749999999999	0.24093749999999997	0.07392996108949415	0.01781249999999999	0.24093749999999997	0.39375	0.7442588483559709	0.6278705758220146	0.5706971646851716	FALSE	Affx-1247688449	AX-575312706	TACCACTGCACTAAGGCTGCTAGCTTTACTGTGTA[C/T]TTTGTCATCAGTTTGTACGTATGTGTCAAGGTCAA	3	72251140	Y	1	1	1	2	24908	additional well-performing markers from screen	Crassostrea virginica	C3_72251140	LOC111123611	protein unc-93 homolog A-like	FALSE	3_72251140	3.7225114	CM008243.1	LOC111123611	protein unc-93 homolog A-like
Affx-1247689787	0.4971875	0.05018751843580124	0.01259281015037593	0.2509151785714286	0.07401476736945109	0.01857142857142856	0.2509151785714286	0.5375	0.7453270305352679	0.627336484732366	0.5706971646851716	FALSE	Affx-1247689787	AX-567271854	GGATGGAAAAGGAATAGTTTTACTAAACTGATTGA[C/T]ATGACTTTCTGGTGTATGTATG	3	72449024	Y	0	1	1	2	25742	additional well-performing markers from screen	Crassostrea virginica	C3_72449024	NA	NA	FALSE	3_72449024	3.72449024	CM008243.1	LOC111125885	axonemal dynein light chain domain-containing protein 1-like, transcript variant X5
Affx-1247690025	0.4774218750000001	0.05181241040344048	0.01248355263157894	0.2409375	0.07392996108949414	0.01781249999999999	0.24093749999999997	0.39375	0.7442588483559713	0.6278705758220143	0.5706971646851716	FALSE	Affx-1247690025	AX-567272024	TCTGTAATCAGGGGAGGTCTCCTCCACTGCAAACA[A/C]AAGGCAAAACTTTCCATCAT	3	72476711	M	1	1	1	2	22302	additional well-performing markers from screen	Crassostrea virginica	C3_72476711	NA	NA	FALSE	3_72476711	3.72476711	CM008243.1	LOC111126428	serine/threonine-protein phosphatase 1 regulatory subunit 10-like
Affx-1247694345	0.471796875	0.04674031568092447	0.01112899436090226	0.23810267857142856	0.07406018561919943	0.01763392857142857	0.23810267857142856	0.61875	0.7458989512232235	0.6270505243883883	0.5706971646851716	FALSE	Affx-1247694345	AX-567275246	TCGAACTTGAGATTTTACCTTCAAGGCTATCAAAG[A/G]CAAATAAAAGTGTAACTAAGTTT	3	73630551	R	0	1	1	2	25991	additional well-performing markers from screen	Crassostrea virginica	C3_73630551	NA	NA	FALSE	3_73630551	3.73630551	CM008243.1	LOC111126230	uncharacterized LOC111126230, transcript variant X3
Affx-1247701358	0.13874999999999993	0.04870560206701007	0.00341047932330827	0.07002232142857139	0.07395600892572522	0.00517857142857142	0.07002232142857139	0.925	0.7445869733950219	0.62770651330248906	0.5706971646851716	FALSE	Affx-1247701358	AX-575322500	CAGGTGATCAGAACACTGTTTGAACTTGACCTTTA[A/G]TGAGCTAACAAATCAATAATTCACATGCAGGCCTT	3	75665182	R	1	1	1	2	24127	additional well-performing markers from screen	Crassostrea virginica	C3_75665182	NA	NA	FALSE	3_75665182	3.75665182	CM008243.1	NA	NA
Affx-1247874024	0.34529296875000015	0.04202031914678461	0.00732260338345864	0.17426339285714285	0.07422825669271169	0.01293526785714285	0.17426339285714285	0.221875	0.7480144562828022	0.6259927718585989	0.5706971646851716	FALSE	Affx-1247874024	AX-575427747	GGGGGCGCTGGATCCGCCTTTGTATGTGTCCCTGA[A/G]TGATGGTAAAAGAATGGTTAATATGGAATCA	4	3173017	R	1	1	1	2	24896	additional well-performing markers from screen	Crassostrea virginica	C4_3173017	NA	NA	FALSE	4_3173017	4.03173017	CM008244.1	NA	NA
Affx-1247924057	0.46388671875	0.06630133686619291	0.01552161654135337	0.23410714285714287	0.073941647597254	0.01731026785714285	0.23410714285714285	0.634375	0.7444060676656259	0.627796966167187	0.5706971646851716	FALSE	Affx-1247924057	AX-567444514	GAAAAATTCTCGGTAATTACGAAATGATTTTCTCG[A/T]TATTACGAGATAACTTTTATCTTATTATAGACCTT	4	3913767	W	1	1	1	2	3014	content of Axiom_OysterCV	Crassostrea virginica	C4_3913767	LOC111131204	uncharacterized LOC111131204%2C transcript variant X2	TRUE	4_3913767	4.03913767	CM008244.1	LOC111131204	uncharacterized LOC111131204, transcript variant X1
Affx-1245123103	0.3346875	0.04571790252690005	0.00772203947368421	0.16890625000000004	0.07400555041628122	0.0125	0.16890625000000004	0.7875	0.7452109552399437	0.6273945223800281	0.5706971646851716	FALSE	Affx-1245123103	AX-570309866	TCGTGGCATTGTTTGTGGTGAACGTGATAGTTTGA[A/G]CTGAAATGAACTGTGAAAATCATGATATGTAGAA	4	8985544	R	1	1	1	2	3012	content of Axiom_OysterCV	Crassostrea virginica	C4_8985544	NA	NA	TRUE	4_8985544	4.08985544	CM008244.1	NA	NA
Affx-1247747980	0.499921875	0.03584050810916524	0.00904252819548872	0.2522991071428572	0.07413960895337521	0.01870535714285714	0.2522991071428572	0.49375	0.7468988266441388	0.6265505866779306	0.5706971646851716	FALSE	Affx-1247747980	AX-575355019	GATTTGTCATCGACATAATCGTTCATTTTACAGCT[G/T]GGTATCTTTAGCGATATAGTCTTGGTGCGATTCTT	4	14756477	K	0	0	1	2	26863	additional well-performing markers from screen	Crassostrea virginica	C4_14756477	NA	NA	FALSE	4_14756477	4.14756477	CM008244.1	NA	NA
Affx-1247774087	0.1280468749999999	0.05063176074902281	0.00327185150375939	0.06462053571428569	0.07392055267702936	0.00477678571428571	0.06462053571428568	0.93125	0.7441403221347713	0.6279298389326143	0.5706971646851716	FALSE	Affx-1247774087	AX-567332961	TGCTATATGATTGTCAGGATTGTTTTCTTGAAGGA[A/G]ACATTGATTTACCAGTAAGAGACAATTCTCCTGAT	4	17624500	R	0	1	1	2	25661	additional well-performing markers from screen	Crassostrea virginica	C4_17624500	NA	NA	FALSE	4_17624500	4.176245	CM008244.1	LOC111128349	1-phosphatidylinositol 4,5-bisphosphate phosphodiesterase beta-4-like, transcript variant X5
Affx-1247786779	0.13874999999999993	0.05340335218025946	0.00373942669172932	0.0700223214285714	0.07395600892572528	0.00517857142857143	0.0700223214285714	0.925	0.7445869733950223	0.6277065133024888	0.5706971646851716	FALSE	Affx-1247786779	AX-575384752	ATCAAGACTCTGTCTGAGTCTCTCTTTACA[C/T]TGACCCAGGAAAAGTCCAAATTAGAGGGCGTGTAC	4	19089136	Y	1	1	1	2	25307	additional well-performing markers from screen	Crassostrea virginica	C4_19089136	NA	NA	FALSE	4_19089136	4.19089136	CM008244.1	LOC111130485	GRIP and coiled-coil domain-containing protein 1-like, transcript variant X2
Affx-1247793120	0.3621875000000001	0.04801691614553539	0.00877702067669172	0.1827901785714286	0.074245939675174	0.01357142857142857	0.1827901785714286	0.7625	0.7482369489152412	0.6258815255423794	0.5706971646851716	FALSE	Affx-1247793120	AX-567347514	TCAAAACCATGAGTCATTACAGTATGGATTATTTT[C/T]ATATTACTTAAAAAATTTCTTTCACAAAAAACTGT	4	19848743	Y	0	1	1	2	25629	additional well-performing markers from screen	Crassostrea virginica	C4_19848743	NA	NA	FALSE	4_19848743	4.19848743	CM008244.1	LOC111130192	protein transport protein Sec23A-like, transcript variant X3
Affx-1247796994	0.2092968749999999	0.05325443786982245	0.00562499999999999	0.10562500000000002	0.0739644970414201	0.00781249999999999	0.105625	0.88125	0.7446938910455962	0.6276530544772019	0.5706971646851716	FALSE	Affx-1247796994	AX-567350486	ATATATATTACAGGTGAAGCGGCTCCACAGGAAGA[A/G]GAAACGGATCCTAAAAGTTTCCCT	4	20309455	R	1	1	1	2	4012	content of Axiom_OysterCV	Crassostrea virginica	C4_20309455	NA	NA	TRUE	4_20309455	4.20309455	CM008244.1	LOC111128975	uncharacterized LOC111128975, transcript variant X1
Affx-1247801643	0.27638671875	0.04607895157962115	0.00642739661654135	0.13948660714285716	0.0741718674987998	0.01034598214285714	0.13948660714285716	0.834375	0.7473048453349294	0.6263475773325353	0.5706971646851716	FALSE	Affx-1247801643	AX-567354054	GATACAGTATCACTGTTAAGATGCATAATTGCCAC[A/G]CTCACTGAAAATTGTTGTCAAGGTT	4	20803158	R	1	1	1	2	25328	additional well-performing markers from screen	Crassostrea virginica	C4_20803158	NA	NA	FALSE	4_20803158	4.20803158	CM008244.1	NA	NA
Affx-1247803721	0.499296875	0.04639355497433457	0.01169055451127819	0.25198660714285714	0.07423155283904684	0.01870535714285713	0.25198660714285714	0.48125	0.7480559305864891	0.6259720347067554	0.5706971646851716	FALSE	Affx-1247803721	AX-575397724	TCGGGGCGACCTGTCACCCCGCCCAGGGGGCCACA[A/G]CAGCAGCAGCCGCAGAAAAAATGAGAAACACCGAT	4	21033703	R	1	1	1	2	3006	content of Axiom_OysterCV	Crassostrea virginica	C4_21033703	NA	NA	TRUE	4_21033703	4.21033703	CM008244.1	LOC111128421	serine/threonine-protein phosphatase PP1-beta catalytic subunit
Affx-1247812733	0.1280468749999999	0.05063176074902286	0.0032718515037594	0.06462053571428569	0.0739205526770294	0.00477678571428571	0.06462053571428569	0.93125	0.744140322134772	0.627929838932614	0.5706971646851716	FALSE	Affx-1247812733	AX-567394886	TGTTGGAAATAAAGAAAGCAGAACTTGTCATAAAA[C/T]AGCAGAGACATCAAGTCTAACTCAGTAGTATAGGG	4	22778371	Y	1	1	1	2	3011	content of Axiom_OysterCV	Crassostrea virginica	C4_22778371	LOC111129553	myb/SANT-like DNA-binding domain-containing protein 4	TRUE	4_22778371	4.22778371	CM008244.1	LOC111129553	myb/SANT-like DNA-binding domain-containing protein 4
Affx-1247824140	0.13874999999999993	0.03931010184051137	0.00275258458646616	0.0700223214285714	0.0739560089257252	0.00517857142857142	0.0700223214285714	0.925	0.7445869733950214	0.6277065133024893	0.5706971646851716	FALSE	Affx-1247824140	AX-563048790	GATGCTTACCAGTGGGCCACAAGATTGACAAAGTC[C/T]GGAGAGAAATGGTCGTCAGATAACTGGGG	4	24281976	Y	1	1	1	2	3015	content of Axiom_OysterCV	Crassostrea virginica	C4_24281976	LOC111131704	dual specificity mitogen-activated protein kinase kinase 5-like	TRUE	4_24281976	4.24281976	CM008244.1	LOC111131704	dual specificity mitogen-activated protein kinase kinase 5-like
Affx-1247829947	0.46875	0.04609608565667802	0.01090460526315789	0.2365625	0.07397622192866579	0.0175	0.2365625	0.375	0.7448415736874128	0.6275792131562936	0.5706971646851716	FALSE	Affx-1247829947	AX-575450499	CTTATTGCAGCGAATTGGATGCCAGTCGATCCGAC[C/G]ACGGTTCACCTTGCTTACAAGGAGGAAGAAGAAAA	4	24931689	S	1	1	1	2	3015	content of Axiom_OysterCV	Crassostrea virginica	C4_24931689	LOC111128105	universal stress protein YxiE-like	TRUE	4_24931689	4.24931689	CM008244.1	LOC111128105	universal stress protein YxiE-like
Affx-1247844789	0.47029296875	0.04092027303281244	0.00971217105263157	0.23734375	0.07406188281764318	0.017578125	0.23734375	0.621875	0.7459203208759728	0.6270398395620136	0.5706971646851716	FALSE	Affx-1247844789	AX-567362979	TACAGGGATTTGATCAGGTTTTACTGTAATCATCA[A/G]GTACAAATCACTGATCTTTCG	4	27732409	R	1	1	1	2	21885	additional well-performing markers from screen	Crassostrea virginica	C4_27732409	LOC111131830	ribonuclease Oy-like	FALSE	4_27732409	4.27732409	CM008244.1	LOC111131830	ribonuclease Oy-like
Affx-1247860220	0.1280468749999999	0.04554131442596133	0.00294290413533834	0.06462053571428569	0.0739205526770294	0.00477678571428571	0.06462053571428569	0.93125	0.744140322134772	0.627929838932614	0.5706971646851716	FALSE	Affx-1247860220	AX-567374947	TTTAAAGATTTCAAATTCTCTTTTTTGTAATGTTG[G/T]TTCGTTTGCAATTGCAGTTATTTTATTGT	4	29837710	K	1	1	1	2	3014	content of Axiom_OysterCV	Crassostrea virginica	C4_29837710	NA	NA	TRUE	4_29837710	4.2983771	CM008244.1	LOC111128814	inter-alpha-trypsin inhibitor heavy chain H4-like, transcript variant X2
Affx-1247862581	0.13874999999999993	0.04400785195376074	0.00308153195488721	0.0700223214285714	0.07395600892572522	0.00517857142857142	0.0700223214285714	0.925	0.7445869733950219	0.62770651330248906	0.5706971646851716	FALSE	Affx-1247862581	AX-575418956	CAAGATTCACATTCTTTTCTAAGGGGAGATGAAAG[A/C]AAAGTACTGGTAGCTAAAATACACAGACGTCAATC	4	30159267	M	1	1	1	2	4012	content of Axiom_OysterCV	Crassostrea virginica	C4_30159267	NA	NA	TRUE	4_30159267	4.30159267	CM008244.1	LOC111128450	dimethylaniline monooxygenase [N-oxide-forming] 2-like, transcript variant X4
Affx-1247868544	0.2092968749999999	0.04546870133914671	0.00480263157894737	0.105625	0.07396449704142015	0.0078125	0.105625	0.88125	0.7446938910455965	0.6276530544772018	0.5706971646851716	FALSE	Affx-1247868544	AX-575423589	GCTTTTTTCTGCTCCTCCAAAAACTTCTCCTCCTC[C/T]TCCCTCTCTTTCTTGTATAAATCTACTTTCTGTTT	4	30790630	Y	0	1	1	2	27727	additional well-performing markers from screen	Crassostrea virginica	C4_30790630	NA	NA	FALSE	4_30790630	4.3079063	CM008244.1	LOC111130553	coiled-coil domain-containing protein 112-like
Affx-1245039148	0.1280468749999999	0.04554131442596134	0.00294290413533834	0.06462053571428569	0.07392055267702942	0.00477678571428571	0.06462053571428569	0.93125	0.744140322134772	0.627929838932614	0.5706971646851716	FALSE	Affx-1245039148	AX-575719540	ACTTGCTAGTTGCAATTCAGGTTTACGATTGTTGC[C/T]CTATTTTATACTTTTCCATTGTAGGATCTTAATAA	4	31608236	Y	0	1	1	2	25881	additional well-performing markers from screen	Crassostrea virginica	C4_31608236	NA	NA	FALSE	4_31608236	4.31608236	CM008244.1	LOC111129123	glucosylceramidase-like, transcript variant X1
Affx-1236839308	0.189921875	0.04763072095702696	0.00456531954887218	0.09584821428571424	0.07405682347461574	0.00709821428571428	0.09584821428571424	0.89375	0.7458566175858428	0.6270716912070786	0.5706971646851716	FALSE	Affx-1236839308	AX-563941046	CATACTTAATACTCCCGGAAATTGAAGACACAGAG[A/G]TTTTGGCAATGATGCCACAGAAAAAAGTATTGAGA	4	32334066	R	1	1	1	2	24624	additional well-performing markers from screen	Crassostrea virginica	C4_32334066	NA	NA	FALSE	4_32334066	4.32334066	CM008244.1	LOC111129167	myocyte-specific enhancer factor 2C-like, transcript variant X1
Affx-1247895852	0.189921875	0.04763072095702696	0.00456531954887218	0.09584821428571424	0.07405682347461576	0.00709821428571428	0.09584821428571424	0.89375	0.745856617585843	0.6270716912070785	0.5706971646851716	FALSE	Affx-1247895852	AX-567422441	GAGAGAACTTGTCTGACAGACAGACTGGATTACCG[A/G]GTGCATCACAACATTGACTGATGAGGCAGCTGATA	4	34793666	R	0	1	1	2	26402	additional well-performing markers from screen	Crassostrea virginica	C4_34793666	NA	NA	FALSE	4_34793666	4.34793666	CM008244.1	LOC111129627	uncharacterized LOC111129627
Affx-1247909863	0.13874999999999993	0.03461235172726207	0.00242363721804511	0.0700223214285714	0.07395600892572522	0.00517857142857142	0.0700223214285714	0.925	0.7445869733950219	0.62770651330248906	0.5706971646851716	FALSE	Affx-1247909863	AX-567433415	CTGTACTAAGTTTTCTTGTATTTGAAAATCAAGGT[G/T]TGGGTACTGTGTAAAAAAGAGCAAGTTAAATGTTT	4	36284881	K	1	1	1	2	25507	additional well-performing markers from screen	Crassostrea virginica	C4_36284881	NA	NA	FALSE	4_36284881	4.36284881	CM008244.1	LOC111130701	uncharacterized LOC111130701
Affx-1247918438	0.13874999999999993	0.04400785195376077	0.00308153195488722	0.0700223214285714	0.07395600892572525	0.00517857142857142	0.0700223214285714	0.925	0.7445869733950221	0.6277065133024889	0.5706971646851716	FALSE	Affx-1247918438	AX-575482505	TGCAGAGAGATAAATATTGAAATATAAATCATATT[C/T]ATGAAAACAAAAAATTCCGGATTCATTTATTACTG	4	37582182	Y	1	1	1	2	22068	additional well-performing markers from screen	Crassostrea virginica	C4_37582182	NA	NA	FALSE	4_37582182	4.37582182	CM008244.1	NA	NA
Affx-1247929953	0.189921875	0.04934670163998726	0.0047297932330827	0.09584821428571424	0.07405682347461574	0.00709821428571428	0.09584821428571424	0.89375	0.7458566175858428	0.6270716912070786	0.5706971646851716	FALSE	Affx-1247929953	AX-575491412	GTCTCTATGCCATCATCTTTAAATCGTTCCTTTTC[A/G]ATCGCAAAATCATGAGAATGACAGCACCTAAATCT	4	40645404	R	1	1	1	2	3013	content of Axiom_OysterCV	Crassostrea virginica	C4_40645404	LOC111128154	protein farnesyltransferase subunit beta-like	TRUE	4_40645404	4.40645404	CM008244.1	LOC111128154	protein farnesyltransferase subunit beta-like
Affx-1247953205	0.41748046875	0.04372117920609344	0.00921170112781955	0.21069196428571427	0.07410742663417737	0.01561383928571429	0.2106919642857143	0.703125	0.7464937153751317	0.6267531423124342	0.5706971646851716	FALSE	Affx-1247953205	AX-575509283	AGTGGGAAAGATCGAAGAATGGCCCAACCTTTACA[A/G]TATTTGGAGCGTCTTTTAGACCTTCGAATGTGATA	4	44129738	R	1	1	1	2	4012	content of Axiom_OysterCV	Crassostrea virginica	C4_44129738	NA	NA	TRUE	4_44129738	4.44129738	CM008244.1	LOC111130789	prolactin-releasing peptide receptor-like
Affx-1247957137	0.2721875	0.04572122539041787	0.00628054511278195	0.1373660714285714	0.07409814754631133	0.01017857142857142	0.1373660714285714	0.8375	0.7463769005146745	0.6268115497426627	0.5706971646851716	FALSE	Affx-1247957137	AX-567469983	AACTTGTTAAAATAAATCGATAGATAAGTCCTACT[G/T]TCGACAGTTATAAGTTGCTAT	4	44517766	K	0	1	1	2	25791	additional well-performing markers from screen	Crassostrea virginica	C4_44517766	NA	NA	FALSE	4_44517766	4.44517766	CM008244.1	NA	NA
Affx-1247960555	0.2506054687499999	0.03895814368253849	0.00492716165413533	0.12647321428571429	0.07403812213201552	0.00936383928571428	0.12647321428571429	0.146875	0.7456211338099816	0.6271894330950092	0.5706971646851716	FALSE	Affx-1247960555	AX-567472679	TTTCTTACTCCTTTTACGGTATTTTCCTTCA[A/C]CAAAACGTTGTATTTGTCGCCAAGTTCAAAGTTA	4	44861898	M	1	1	1	2	3014	content of Axiom_OysterCV	Crassostrea virginica	C4_44861898	LOC111129687	uncharacterized LOC111129687	TRUE	4_44861898	4.44861898	CM008244.1	LOC111129687	uncharacterized LOC111129687
Affx-1237236571	0.414921875	0.05194710473016571	0.01087758458646617	0.2093973214285714	0.07397931990192946	0.01549107142857143	0.2093973214285714	0.70625	0.7448805935488743	0.6275597032255629	0.5706971646851716	FALSE	Affx-1237236571	AX-564418994	CTGTCTTTGTAACTCAAAGTGGGTTTACTGTCACT[A/G]TCCTCTTCATCTGTGTACCAAAATATCATTCATCA	4	47901158	R	1	1	1	2	3011	content of Axiom_OysterCV	Crassostrea virginica	C4_47901158	LOC111128433	uncharacterized LOC111128433	TRUE	4_47901158	4.47901158	CM008244.1	LOC111128433	uncharacterized LOC111128433
Affx-1236875506	0.38117187499999994	0.04496097519268116	0.00864896616541353	0.19236607142857143	0.07403109770248317	0.01424107142857142	0.19236607142857143	0.25625	0.7455326790082384	0.6272336604958808	0.5706971646851716	FALSE	Affx-1236875506	AX-563976154	GAGCCGTCAAAAGTCCATTATGGGAATAGGGTTTG[C/T]CTGGAATCACCGACTTCTTGATCAATGTTAAGAAG	4	50537014	Y	0	1	1	2	25789	additional well-performing markers from screen	Crassostrea virginica	C4_50537014	NA	NA	FALSE	4_50537014	4.50537014	CM008244.1	NA	NA
Affx-1245053494	0.2506054687499999	0.05066230702064023	0.00640742481203007	0.12647321428571426	0.07403812213201556	0.00936383928571428	0.12647321428571426	0.853125	0.7456211338099823	0.6271894330950089	0.5706971646851716	FALSE	Affx-1245053494	AX-570256125	GATATTCCTGATCTCGTTCATTGCCATCACCCTTG[C/T]CACTACCGTCGTATTCCTAGGAATGATG	4	51594970	Y	0	1	1	2	26161	additional well-performing markers from screen	Crassostrea virginica	C4_51594970	NA	NA	FALSE	4_51594970	4.5159497	CM008244.1	LOC111130746	neuronal acetylcholine receptor subunit alpha-3-like
Affx-1245053771	0.38117187499999994	0.04838098960559907	0.00930686090225564	0.19236607142857143	0.07403109770248319	0.01424107142857143	0.19236607142857143	0.25625	0.745532679008239	0.6272336604958805	0.5706971646851716	FALSE	Affx-1245053771	AX-570256330	GAAGAAGGAAGAACATAGACAGTTAGCAGGAAGCA[C/T]ATTGTTTTTCTGAAGAATCT	4	51618619	Y	1	1	1	2	3015	content of Axiom_OysterCV	Crassostrea virginica	C4_51618619	NA	NA	TRUE	4_51618619	4.51618619	CM008244.1	NA	NA
Affx-1246553714	0.1280468749999999	0.05063176074902281	0.00327185150375939	0.06462053571428569	0.07392055267702936	0.00477678571428571	0.06462053571428568	0.93125	0.7441403221347713	0.6279298389326143	0.5706971646851716	FALSE	Affx-1246553714	AX-576897831	GAGAGAAGAAGGGCATGAT[A/C]AGAATCCACTTTATGAACCACAAAACATGGATTAA	4	52646268	M	0	1	1	2	27171	additional well-performing markers from screen	Crassostrea virginica	C4_52646268	NA	NA	FALSE	4_52646268	4.52646268	CM008244.1	LOC111128834	ubiquitin carboxyl-terminal hydrolase 34-like
Affx-1248016876	0.1280468749999999	0.04045086810289981	0.00261395676691729	0.06462053571428569	0.07392055267702942	0.00477678571428571	0.06462053571428569	0.93125	0.744140322134772	0.627929838932614	0.5706971646851716	FALSE	Affx-1248016876	AX-575531944	GGCTACTATCATCTCTCTGGC[A/G]ACTGAAACATTTTCCTGTAAAGAGAAAGAAACAAT	4	53689667	R	1	1	1	2	3014	content of Axiom_OysterCV	Crassostrea virginica	C4_53689667	LOC111127810	uncharacterized LOC111127810%2C transcript variant X3	TRUE	4_53689667	4.53689667	CM008244.1	LOC111127810	uncharacterized LOC111127810, transcript variant X3
Affx-1245098355	0.1280468749999999	0.05063176074902281	0.00327185150375939	0.06462053571428569	0.07392055267702936	0.00477678571428571	0.06462053571428568	0.93125	0.7441403221347713	0.6279298389326143	0.5706971646851716	FALSE	Affx-1245098355	AX-575782623	ACCCCCACCCCAATAAAAAAAACAAAACCAACTCT[C/T]CCTCACTACTGTAGCTTTCAATAAGAAAGTATATA	4	57428749	Y	1	1	1	2	20713	additional well-performing markers from screen	Crassostrea virginica	C4_57428749	NA	NA	FALSE	4_57428749	4.57428749	CM008244.1	NA	NA
Affx-1245688387	0.2092968749999999	0.04235440672687634	0.00447368421052631	0.105625	0.0739644970414201	0.00781249999999999	0.105625	0.88125	0.7446938910455962	0.6276530544772019	0.5706971646851716	FALSE	Affx-1245688387	AX-576234520	TTAAAAGAAAAGTAAAAAATAATCTCATTTACAAA[C/T]ATGGGACCTTTTGACAATTGACTCCTGCTTTC	5	926012	Y	1	1	1	2	24941	additional well-performing markers from screen	Crassostrea virginica	C5_926012	NA	NA	FALSE	5_926012	5.00926012	CM008245.1	LOC111138467	uncharacterized LOC111138467
Affx-1245253522	0.42	0.04635746907285063	0.00982612781954887	0.21196428571428572	0.07413647851727044	0.01571428571428571	0.21196428571428572	0.7	0.74685942297041	0.626570288514795	0.5706971646851716	FALSE	Affx-1245253522	AX-575901671	TTCCCTCTCTTGGAGAGCTCGATTTCGTATCGTGT[C/T]ATCTGTCTTTCATATCGTCGTAAGCATTTCGGCAA	5	2865163	Y	1	1	1	2	3015	content of Axiom_OysterCV	Crassostrea virginica	C5_2865163	LOC111136310	glutathione S-transferase omega-1-like	TRUE	5_2865163	5.02865163	CM008245.1	LOC111136310	glutathione S-transferase omega-1-like
Affx-1245314838	0.3621875000000001	0.03901896639265764	0.00713228383458646	0.1827901785714286	0.07424593967517398	0.01357142857142856	0.1827901785714286	0.7625	0.7482369489152416	0.6258815255423792	0.5706971646851716	FALSE	Affx-1245314838	AX-575949194	TATAACACATATAACACAGTTCCAATTGGATCTAC[A/G]ATTTTCGTCATTTTGAACTTAAAACAATCAATAAC	5	3724317	R	1	1	1	2	24933	additional well-performing markers from screen	Crassostrea virginica	C5_3724317	NA	NA	FALSE	5_3724317	5.03724317	CM008245.1	LOC111136335	C-type mannose receptor 2-like
Affx-1245580559	0.49669921875	0.04400806111449593	0.01103148496240601	0.2506696428571429	0.0740427426536064	0.01856026785714285	0.2506696428571429	0.459375	0.7456793161700501	0.6271603419149749	0.5706971646851716	FALSE	Affx-1245580559	AX-576152716	TTATTTTTTTTAATTTGATTTACTTTCATCTGGTT[C/T]CCACTACTACTGATCAGACGTGTGTGTTAAGAACC	5	7417483	Y	1	1	1	2	4012	content of Axiom_OysterCV	Crassostrea virginica	C5_7417483	NA	NA	TRUE	5_7417483	5.07417483	CM008245.1	LOC111134024	metastasis suppressor protein 1-like
Affx-1245599085	0.1280468749999999	0.05317698391055359	0.00343632518796992	0.06462053571428569	0.07392055267702936	0.00477678571428571	0.06462053571428568	0.93125	0.7441403221347713	0.6279298389326143	0.5706971646851716	FALSE	Affx-1245599085	AX-576166480	GATTCGAACCATAAGGTATGCACCAGAGCTAGGTG[A/G]CAATAAACAAGTTCTATAGATTGTAACCTATCGAT	5	7721216	R	1	1	1	2	22117	additional well-performing markers from screen	Crassostrea virginica	C5_7721216	NA	NA	FALSE	5_7721216	5.07721216	CM008245.1	LOC111134508	nitric oxide synthase, brain-like, transcript variant X3
Affx-1248013578	0.29279296874999994	0.04722531404038797	0.00697838345864661	0.14776785714285712	0.07424471299093655	0.01097098214285714	0.14776785714285712	0.821875	0.7482215149115123	0.6258892425442438	0.5706971646851716	FALSE	Affx-1248013578	AX-567485541	TTGTCTTTTAGCCGATGGAAACTTACATGAAGGAA[C/T]TGACGGTAGTCAAATTGGAGGAGGTCTTATTGCTG	5	10765994	Y	1	1	1	2	3012	content of Axiom_OysterCV	Crassostrea virginica	C5_10765994	LOC111137476	glycine-rich cell wall structural protein-like	TRUE	5_10765994	5.10765994	CM008245.1	LOC111137476	glycine-rich cell wall structural protein-like
Affx-1248014924	0.1280468749999999	0.05317698391055366	0.00343632518796992	0.06462053571428569	0.07392055267702942	0.00477678571428571	0.06462053571428569	0.93125	0.744140322134772	0.627929838932614	0.5706971646851716	FALSE	Affx-1248014924	AX-567488511	AATTACGGGCATTTCAAAACATACAACTGTACTTC[A/C]TTTTTGCCCTTCTACATAC	5	11956040	M	0	1	1	2	27477	additional well-performing markers from screen	Crassostrea virginica	C5_11956040	NA	NA	FALSE	5_11956040	5.1195604	CM008245.1	LOC111133506	uncharacterized LOC111133506, transcript variant X3
Affx-1248011824	0.189921875	0.04591474027406662	0.00440084586466165	0.09584821428571424	0.07405682347461573	0.00709821428571428	0.09584821428571424	0.89375	0.7458566175858428	0.6270716912070786	0.5706971646851716	FALSE	Affx-1248011824	AX-575526642	ACACCCCCCTCCTCTATCTGGAAATTTCTGCCTAC[A/G]GGCCTCAGAAGAGCATGAAGGAAGACAAGAGAGAC	5	11976444	R	1	1	1	2	25214	additional well-performing markers from screen	Crassostrea virginica	C5_11976444	NA	NA	FALSE	5_11976444	5.11976444	CM008245.1	NA	NA
Affx-1245145278	0.2092968749999999	0.03768296480847088	0.00398026315789473	0.105625	0.07396449704142011	0.0078125	0.105625	0.88125	0.7446938910455962	0.6276530544772019	0.5706971646851716	FALSE	Affx-1245145278	AX-570326675	TATTAGAATGAAAAATTCGCACTGATTGAATTTAG[A/C]CCACTGAGGATGACGGCGAAAGGGTCGAAATTAAA	5	13649710	M	0	1	1	2	25543	additional well-performing markers from screen	Crassostrea virginica	C5_13649710	NA	NA	FALSE	5_13649710	5.1364971	CM008245.1	LOC111133875	uncharacterized LOC111133875, transcript variant X2
Affx-1245151485	0.46875	0.04609608565667802	0.01090460526315789	0.2365625	0.07397622192866579	0.0175	0.2365625	0.625	0.7448415736874128	0.6275792131562936	0.5706971646851716	FALSE	Affx-1245151485	AX-570331391	TAATTGACCAGGATGAAAATGGAGAAAATACTAGG[C/T]AGCATATATTTGATGTGAAATTTGATTG	5	14427055	Y	1	1	1	2	22848	additional well-performing markers from screen	Crassostrea virginica	C5_14427055	NA	NA	FALSE	5_14427055	5.14427055	CM008245.1	LOC111137712	solute carrier family 35 member C2-like
Affx-1236926728	0.1280468749999999	0.05063176074902283	0.00327185150375939	0.06462053571428569	0.07392055267702936	0.00477678571428571	0.06462053571428569	0.93125	0.7441403221347713	0.6279298389326143	0.5706971646851716	FALSE	Affx-1236926728	AX-563147601	ATCATTACAGCTTTCATCTTGACATCCAAATCCAT[G/T]GGGACTAAAATGGCAAAAGTTTGAAATTCGAAAAT	5	15265838	K	1	1	1	2	3017	content of Axiom_OysterCV	Crassostrea virginica	C5_15265838	LOC111135163	phospholipid scramblase 2-like%2C transcript variant X1	TRUE	5_15265838	5.15265838	CM008245.1	LOC111135163	phospholipid scramblase 2-like, transcript variant X1
Affx-1245168845	0.1280468749999999	0.04808653758749205	0.00310737781954887	0.06462053571428569	0.07392055267702935	0.00477678571428571	0.06462053571428569	0.93125	0.7441403221347713	0.6279298389326143	0.5706971646851716	FALSE	Affx-1245168845	AX-570344649	TTATGTGTGCATTTTATTTAAAGGGTTCCAGACAC[C/T]GCATCCATAAAAGTGAAGATGATATATTCCTCCAG	5	16553220	Y	1	1	1	2	3011	content of Axiom_OysterCV	Crassostrea virginica	C5_16553220	LOC111134891	actin-depolymerizing factor 1-like	TRUE	5_16553220	5.1655322	CM008245.1	LOC111134891	actin-depolymerizing factor 1-like
Affx-1245171654	0.49669921875	0.05450625673712329	0.01366306390977443	0.2506696428571429	0.0740427426536064	0.01856026785714285	0.2506696428571429	0.540625	0.7456793161700501	0.6271603419149749	0.5706971646851716	FALSE	Affx-1245171654	AX-563152317	TTGAGGGAGGTGGATCGAAGTGACTTCTTTGCTGG[G/T]TTTTTTGGACAGGTCTATAAAAATTA	5	16891565	K	1	1	1	2	24135	additional well-performing markers from screen	Crassostrea virginica	C5_16891565	NA	NA	FALSE	5_16891565	5.16891565	CM008245.1	LOC111137228	TPR repeat-containing protein DDB_G0287407-like
Affx-1245176780	0.44919921875	0.04811260131423478	0.01090695488721804	0.22669642857142855	0.07399566758566364	0.01677455357142857	0.22669642857142855	0.659375	0.7450864893972959	0.627456755301352	0.5706971646851716	FALSE	Affx-1245176780	AX-570350586	TTCTTGTGTTGTGGCCCTTGCAAATTGTAAAGATT[G/T]AACGTTTTGTATGCTTGTCAACACCAACCCAACAA	5	17469129	K	1	1	1	2	3015	content of Axiom_OysterCV	Crassostrea virginica	C5_17469129	LOC111133081	uncharacterized LOC111133081	TRUE	5_17469129	5.17469129	CM008245.1	LOC111133081	uncharacterized LOC111133081
Affx-1245193021	0.2092968749999999	0.04858299595141698	0.00513157894736841	0.105625	0.0739644970414201	0.00781249999999999	0.105625	0.88125	0.7446938910455962	0.6276530544772019	0.5706971646851716	FALSE	Affx-1245193021	AX-575854962	CCTATCCAAACAGCTTAAC[A/G]AACATCATCTGAAATAACCAATTTTCCCCAAAACA	5	19579854	R	0	1	1	2	27802	additional well-performing markers from screen	Crassostrea virginica	C5_19579854	NA	NA	FALSE	5_19579854	5.19579854	CM008245.1	NA	NA
Affx-1245219218	0.189921875	0.0544946436888682	0.00522321428571428	0.09584821428571424	0.07405682347461574	0.00709821428571428	0.09584821428571424	0.89375	0.7458566175858428	0.6270716912070786	0.5706971646851716	FALSE	Affx-1245219218	AX-575875005	TAATGCTCTCACAATAATTAGTGATAATATCAACC[C/T]TTTTACAGTATGACTATGATGATGAGATTTCTCAC	5	24431631	Y	1	1	1	2	21806	additional well-performing markers from screen	Crassostrea virginica	C5_24431631	NA	NA	FALSE	5_24431631	5.24431631	CM008245.1	NA	NA
Affx-1245234519	0.13874999999999993	0.04400785195376077	0.00308153195488722	0.0700223214285714	0.07395600892572525	0.00517857142857142	0.0700223214285714	0.925	0.7445869733950221	0.6277065133024889	0.5706971646851716	FALSE	Affx-1245234519	AX-575886937	GTCCAATATCTATGACATACGTATTTTAGGTGAAT[A/G]ATGATTGTTTAAAAAGACAAAGTTAAGTTGTCAAA	5	26279382	R	1	1	1	2	25071	additional well-performing markers from screen	Crassostrea virginica	C5_26279382	NA	NA	FALSE	5_26279382	5.26279382	CM008245.1	NA	NA
Affx-1245243644	0.49669921875	0.05319398228429486	0.01333411654135337	0.2506696428571429	0.07404274265360639	0.01856026785714285	0.2506696428571429	0.540625	0.7456793161700499	0.627160341914975	0.5706971646851716	FALSE	Affx-1245243644	AX-575893981	TAATCTAATTAGTGCAAACGGAAATTCAGTTCAGA[A/G]GAGTTGAACATTTATTCACATGTACATTTATAACT	5	27510745	R	0	1	1	2	25806	additional well-performing markers from screen	Crassostrea virginica	C5_27510745	NA	NA	FALSE	5_27510745	5.27510745	CM008245.1	NA	NA
Affx-1245245017	0.4905468750000001	0.04664284460136006	0.01154722744360902	0.24756696428571429	0.07411414660535572	0.01834821428571429	0.24756696428571429	0.56875	0.7465783107074013	0.6267108446462993	0.5706971646851716	FALSE	Affx-1245245017	AX-575895040	ATTTTTTGGGGTGACAAATCTTTTTTTTTTGCAAT[A/T]GAGAATTGATATGAAATTAAGAATAATATGAGCTG	5	27676140	W	1	1	1	2	3014	content of Axiom_OysterCV	Crassostrea virginica	C5_27676140	NA	NA	TRUE	5_27676140	5.2767614	CM008245.1	LOC111099218	tetratricopeptide repeat protein 28-like
Affx-1245249240	0.189921875	0.03218689481038411	0.00308505639097744	0.0958482142857143	0.07405682347461573	0.00709821428571428	0.0958482142857143	0.10625	0.7458566175858428	0.6270716912070786	0.5706971646851716	FALSE	Affx-1245249240	AX-570406045	TTTTCATGTGTAACTGTGACTGTGGTAATATTGCT[C/T]GCCATATTCATTGAGAAAATTGTTATTTGAAATTA	5	28088688	Y	0	1	1	2	27264	additional well-performing markers from screen	Crassostrea virginica	C5_28088688	NA	NA	FALSE	5_28088688	5.28088688	CM008245.1	NA	NA
Affx-1245252330	0.1280468749999999	0.04045086810289974	0.00261395676691729	0.06462053571428569	0.07392055267702935	0.00477678571428571	0.06462053571428569	0.93125	0.7441403221347713	0.6279298389326143	0.5706971646851716	FALSE	Affx-1245252330	AX-570408481	TTGACATTTTCACCATTGTCAACTTTATAAAGAAT[G/T]TTTGGTCAATCAGGTTTATG	5	28522823	K	1	1	1	2	25289	additional well-performing markers from screen	Crassostrea virginica	C5_28522823	NA	NA	FALSE	5_28522823	5.28522823	CM008245.1	NA	NA
Affx-1245270403	0.1280468749999999	0.05317698391055364	0.00343632518796992	0.06462053571428569	0.0739205526770294	0.00477678571428571	0.06462053571428569	0.93125	0.744140322134772	0.627929838932614	0.5706971646851716	FALSE	Affx-1245270403	AX-570422538	TTGGTCGGTATCGTTCGTCAAGCCCGATATCAGCA[A/G]GGTGGGTTTGTCATCTCAAG	5	31204551	R	1	1	1	2	3016	content of Axiom_OysterCV	Crassostrea virginica	C5_31204551	LOC111133460	GTP-binding protein GEM-like	TRUE	5_31204551	5.31204551	CM008245.1	LOC111133460	GTP-binding protein GEM-like
Affx-1245304266	0.31999999999999984	0.04062852362419526	0.00656132518796992	0.1614955357142857	0.07408431237042155	0.01196428571428571	0.1614955357142857	0.8	0.7462027208521773	0.6268986395739113	0.5706971646851716	FALSE	Affx-1245304266	AX-570448603	CAGGTACATGATATATCAGTAAAATGTTGTCAACT[C/T]TTAGTAGTAATGTTGAAGGA	5	36143040	Y	1	1	1	2	4012	content of Axiom_OysterCV	Crassostrea virginica	C5_36143040	NA	NA	TRUE	5_36143040	5.3614304	CM008245.1	LOC111135735	golgin subfamily A member 3-like, transcript variant X3
Affx-1245309034	0.3382617187499999	0.04715371063642371	0.00804981203007518	0.17071428571428568	0.07420240585774059	0.01266741071428571	0.17071428571428568	0.784375	0.7476891649415085	0.6261554175292458	0.5706971646851716	FALSE	Affx-1245309034	AX-570452257	ACTCCTAGCTGCACTTTAACTTACAAATTTTTATT[C/T]AGGCTTGCAAATGAAGATAACCTATGTGTTAAGTT	5	36619341	Y	1	1	1	2	24424	additional well-performing markers from screen	Crassostrea virginica	C5_36619341	NA	NA	FALSE	5_36619341	5.36619341	CM008245.1	LOC111133801	CD109 antigen-like, transcript variant X1
Affx-1245311629	0.1280468749999999	0.04808653758749205	0.00310737781954887	0.06462053571428569	0.07392055267702935	0.00477678571428571	0.06462053571428569	0.93125	0.7441403221347713	0.6279298389326143	0.5706971646851716	FALSE	Affx-1245311629	AX-570454256	CCAGGATCAGCAAAGGTTGATATGAATGGTCCCAA[C/T]TGTTGAAAAGCTGCCATACGAACCTGACATAAAAA	5	36914473	Y	0	1	1	2	26684	additional well-performing markers from screen	Crassostrea virginica	C5_36914473	NA	NA	FALSE	5_36914473	5.36914473	CM008245.1	LOC111135380	serine/threonine-protein phosphatase 4 regulatory subunit 1-like, transcript variant X3
Affx-1245313430	0.1280468749999999	0.05063176074902281	0.00327185150375939	0.06462053571428569	0.07392055267702936	0.00477678571428571	0.06462053571428568	0.93125	0.7441403221347713	0.6279298389326143	0.5706971646851716	FALSE	Affx-1245313430	AX-570455632	GGAATTCTCCAAGCTAAAGAAAAATTGAATTGAGT[A/T]TGCAAAAACTAGTCGATTGA	5	37106782	W	1	0	1	2	25154	additional well-performing markers from screen	Crassostrea virginica	C5_37106782	NA	NA	FALSE	5_37106782	5.37106782	CM008245.1	NA	NA
Affx-1244815694	0.44919921875	0.05246574490578554	0.0118937969924812	0.22669642857142855	0.07399566758566366	0.01677455357142857	0.22669642857142855	0.659375	0.7450864893972959	0.627456755301352	0.5706971646851716	FALSE	Affx-1244815694	AX-575608243	TTTACCTCAGGAGGATCAGGCACAGGCAATGCCAT[C/T]AAGGATGGAGAATTGTTCTCACTAGCATACCACCA	5	39485270	Y	1	1	1	2	3016	content of Axiom_OysterCV	Crassostrea virginica	C5_39485270	LOC111137185	peroxisome assembly protein 12-like	TRUE	5_39485270	5.3948527	CM008245.1	LOC111137185	peroxisome assembly protein 12-like
Affx-1236982700	0.189921875	0.0493467016399873	0.0047297932330827	0.09584821428571424	0.07405682347461577	0.00709821428571428	0.09584821428571426	0.89375	0.7458566175858432	0.6270716912070784	0.5706971646851716	FALSE	Affx-1236982700	AX-564081423	CTGTCGTCTGATTGGATAACATTTCCCGCCGTGAG[A/C]GGTGTGATGAAGACTGTATAAAGCACATCTAGAAC	5	40869568	M	1	1	1	2	3016	content of Axiom_OysterCV	Crassostrea virginica	C5_40869568	LOC111133498	uncharacterized LOC111133498	TRUE	5_40869568	5.40869568	CM008245.1	LOC111133498	uncharacterized LOC111133498
Affx-1245380061	0.2092968749999999	0.04702584864528184	0.00496710526315789	0.105625	0.07396449704142011	0.0078125	0.105625	0.88125	0.7446938910455962	0.6276530544772019	0.5706971646851716	FALSE	Affx-1245380061	AX-570506988	TTAAAACATATTTCTTGTTGCTACATAACTTACCT[A/T]AGCTGTTCTTTAAATTGTTGTGCTTCCATTTGTAG	5	47517131	W	1	1	1	2	3010	content of Axiom_OysterCV	Crassostrea virginica	C5_47517131	LOC111138384	leucine-%2C glutamate- and lysine-rich protein 1-like%2C transcript variant X2	TRUE	5_47517131	5.47517131	CM008245.1	LOC111138384	leucine-, glutamate- and lysine-rich protein 1-like, transcript variant X1
Affx-1244821048	0.13874999999999993	0.04635672701038539	0.00324600563909774	0.0700223214285714	0.07395600892572522	0.00517857142857142	0.07002232142857139	0.925	0.7445869733950219	0.62770651330248906	0.5706971646851716	FALSE	Affx-1244821048	AX-567523679	GGTTACCACGGTTACACAATTGTGAGATGATGATA[A/G]GAGTTGACACCAGTAAGTAAATATAATTTTCATGA	5	47935937	R	1	1	1	2	25514	additional well-performing markers from screen	Crassostrea virginica	C5_47935937	NA	NA	FALSE	5_47935937	5.47935937	CM008245.1	LOC111135845	basement membrane-specific heparan sulfate proteoglycan core protein-like, transcript variant X3
Affx-1245391282	0.2092968749999999	0.05014014325755217	0.00529605263157894	0.105625	0.07396449704142012	0.0078125	0.105625	0.88125	0.7446938910455962	0.6276530544772019	0.5706971646851716	FALSE	Affx-1245391282	AX-570515737	TCATTTGATTTTAGCGATGAACACATGGAAGAGGA[C/T]GATGGCATCAACATAAAGCCTCCCCAGAATCAAGC	5	49067146	Y	1	1	1	2	3013	content of Axiom_OysterCV	Crassostrea virginica	C5_49067146	LOC111137032	cyclin-dependent kinase 11B-like%2C transcript variant X1	TRUE	5_49067146	5.49067146	CM008245.1	LOC111137032	cyclin-dependent kinase 11B-like, transcript variant X1
Affx-1245392556	0.1280468749999999	0.04554131442596133	0.00294290413533834	0.06462053571428569	0.0739205526770294	0.00477678571428571	0.06462053571428569	0.93125	0.744140322134772	0.627929838932614	0.5706971646851716	FALSE	Affx-1245392556	AX-576009311	GATTCGAACCCAGGTATCAATTTTTCCGATTTG[C/T]AAGTTGTTTGCAACTGATGTCGGGATGGTAGGACA	5	49234697	Y	0	1	1	2	26830	additional well-performing markers from screen	Crassostrea virginica	C5_49234697	NA	NA	FALSE	5_49234697	5.49234697	CM008245.1	NA	NA
Affx-1245447515	0.1280468749999999	0.05063176074902282	0.00327185150375939	0.06462053571428572	0.07392055267702936	0.00477678571428571	0.06462053571428572	0.06875	0.7441403221347713	0.6279298389326143	0.5706971646851716	FALSE	Affx-1245447515	AX-570558611	TAATTTTTCAGGACCCTCGCGTTCTAGATGC[A/G]ATGATGCCTTACTTGGTGACTCAGTATGGGAACCC	5	57137002	R	1	1	1	2	3014	content of Axiom_OysterCV	Crassostrea virginica	C5_57137002	LOC111136090	cysteine desulfurase%2C mitochondrial-like	TRUE	5_57137002	5.57137002	CM008245.1	LOC111136090	cysteine desulfurase, mitochondrial-like
Affx-1245447770	0.471796875	0.0446680120193612	0.01063557330827066	0.23810267857142856	0.07406018561919937	0.01763392857142856	0.23810267857142856	0.61875	0.7458989512232228	0.6270505243883886	0.5706971646851716	FALSE	Affx-1245447770	AX-570558801	TGGCTCATATCAAAACAGCAGAACTGCTAGTATGA[A/C]AGCAAAGATATTAAACACAAAATTATTAATGGAAT	5	57160006	M	1	1	1	2	24286	additional well-performing markers from screen	Crassostrea virginica	C5_57160006	NA	NA	FALSE	5_57160006	5.57160006	CM008245.1	LOC111132479	uncharacterized LOC111132479
Affx-1245448326	0.1280468749999999	0.04554131442596127	0.00294290413533834	0.06462053571428569	0.07392055267702935	0.00477678571428571	0.06462053571428569	0.93125	0.7441403221347713	0.6279298389326143	0.5706971646851716	FALSE	Affx-1245448326	AX-570559225	TTTATTCATCATCAAAGTCAAATATGTTCAGCCAC[G/T]ATTCTTTTGTCAATGTGAATTG	5	57212416	K	0	1	1	2	26621	additional well-performing markers from screen	Crassostrea virginica	C5_57212416	NA	NA	FALSE	5_57212416	5.57212416	CM008245.1	NA	NA
Affx-1245453554	0.2721875	0.03853719446487523	0.00529370300751879	0.13736607142857143	0.07409814754631136	0.01017857142857143	0.13736607142857143	0.1625	0.7463769005146748	0.6268115497426626	0.5706971646851716	FALSE	Affx-1245453554	AX-576055996	GCCATACAAATATTTAGAGTTCTCTCTGTTTATCA[A/G]AAGGCTATGTTTGTCTCAAATGTGCAGTTTAATGT	5	57874417	R	1	1	1	2	25080	additional well-performing markers from screen	Crassostrea virginica	C5_57874417	NA	NA	FALSE	5_57874417	5.57874417	CM008245.1	LOC111134242	beta-adrenergic receptor kinase 2-like, transcript variant X4
Affx-1245455503	0.1280468749999999	0.04808653758749205	0.00310737781954887	0.06462053571428569	0.07392055267702935	0.00477678571428571	0.06462053571428569	0.93125	0.7441403221347713	0.6279298389326143	0.5706971646851716	FALSE	Affx-1245455503	AX-576057494	TCTTAACATACTTTGCAGATCTTTTTCATACTAGT[A/T]GCTTTTTATAGCACAGGCAATATTGCAAGTATTAA	5	58122351	W	1	0	1	2	22701	additional well-performing markers from screen	Crassostrea virginica	C5_58122351	NA	NA	FALSE	5_58122351	5.58122351	CM008245.1	LOC111133948	GPI ethanolamine phosphate transferase 1-like, transcript variant X2
Affx-1245459539	0.1280468749999999	0.04554131442596126	0.00294290413533834	0.06462053571428572	0.07392055267702934	0.00477678571428571	0.06462053571428572	0.06875	0.7441403221347713	0.6279298389326143	0.5706971646851716	FALSE	Affx-1245459539	AX-576060556	TATCACTTAACAGAAAATACAGACGTCTTTTATGT[A/G]TTTAACTTTTTTATCCTTTTATGTGTTGAGAGAGT	5	58603816	R	0	1	1	2	27524	additional well-performing markers from screen	Crassostrea virginica	C5_58603816	NA	NA	FALSE	5_58603816	5.58603816	CM008245.1	LOC111135156	switch-associated protein 70-like, transcript variant X4
Affx-1245464889	0.13874999999999993	0.03461235172726206	0.00242363721804511	0.0700223214285714	0.07395600892572522	0.00517857142857142	0.0700223214285714	0.925	0.7445869733950219	0.62770651330248906	0.5706971646851716	FALSE	Affx-1245464889	AX-570571859	TGAAAATCTTCTACGCTCATATTCTTTGTAGCAAT[A/G]AGACCATATCTATCTTGCACAAAAAAAGATAT	5	59302775	R	1	1	1	2	21934	additional well-performing markers from screen	Crassostrea virginica	C5_59302775	NA	NA	FALSE	5_59302775	5.59302775	CM008245.1	LOC111133733	putative zinc metalloproteinase C607.06c
Affx-1245470182	0.47873046875	0.03878321079861516	0.00937030075187969	0.24160714285714285	0.0742331855136733	0.01793526785714285	0.24160714285714285	0.603125	0.7480764737811116	0.6259617631094442	0.5706971646851716	FALSE	Affx-1245470182	AX-563233374	TTGTTTATATTGCTTGGTTACAAAGTTATAATTAA[A/T]AATGTTTCGCCTTTCTCCCTAAA	5	60007960	W	1	1	1	2	3012	content of Axiom_OysterCV	Crassostrea virginica	C5_60007960	NA	NA	TRUE	5_60007960	5.6000796	CM008245.1	LOC111134509	adenylate cyclase type 2-like, transcript variant X4
Affx-1245474461	0.31999999999999984	0.04775761102826178	0.00771264097744361	0.1614955357142857	0.0740843123704216	0.01196428571428571	0.1614955357142857	0.8	0.7462027208521778	0.6268986395739111	0.5706971646851716	FALSE	Affx-1245474461	AX-576071920	TCGACCGTTTCCCTCCTTTCTCCATTCTCTTCGGC[A/C]GATTCTAATTGTTTCTTTTTCTTGACACTCAAGGT	5	60556917	M	1	0	1	2	25020	additional well-performing markers from screen	Crassostrea virginica	C5_60556917	NA	NA	FALSE	5_60556917	5.60556917	CM008245.1	LOC111134729	uncharacterized LOC111134729, transcript variant X1
Affx-1245489066	0.48966796875	0.04891394777251141	0.01208764097744361	0.24712053571428572	0.07402222021497606	0.01829241071428571	0.24712053571428572	0.571875	0.7454208861380307	0.6272895569309846	0.5706971646851716	FALSE	Affx-1245489066	AX-570590261	ATATTATAATTAAGACATATCACAGTCAAAGTGCA[C/T]ACTGTACAAATTACAGCAATAAA	5	62722992	Y	0	1	1	2	26244	additional well-performing markers from screen	Crassostrea virginica	C5_62722992	NA	NA	FALSE	5_62722992	5.62722992	CM008245.1	NA	NA
Affx-1245490277	0.30076171875	0.04752321981424146	0.00721334586466165	0.1517857142857143	0.0740441176470588	0.01123883928571428	0.1517857142857143	0.184375	0.7456966301056576	0.6271516849471712	0.5706971646851716	FALSE	Affx-1245490277	AX-570591212	CAACTAGCACTTGGGCATCATTACTGAATTTTGGG[A/G]GATTGGGTTTCTCTATTTCAAG	5	62892374	R	1	1	1	2	23243	additional well-performing markers from screen	Crassostrea virginica	C5_62892374	NA	NA	FALSE	5_62892374	5.62892374	CM008245.1	NA	NA
Affx-1245493726	0.1280468749999999	0.05063176074902286	0.0032718515037594	0.06462053571428569	0.0739205526770294	0.00477678571428571	0.06462053571428569	0.93125	0.744140322134772	0.627929838932614	0.5706971646851716	FALSE	Affx-1245493726	AX-570593897	TTTTACTTGTTTTTTGTCAGCTGCAATTGGCGAGC[A/G]CATTCAGTGGCAAATATGTC	5	63414901	R	1	1	1	2	25296	additional well-performing markers from screen	Crassostrea virginica	C5_63414901	NA	NA	FALSE	5_63414901	5.63414901	CM008245.1	LOC111132520	uncharacterized LOC111132520
Affx-1245497250	0.13874999999999993	0.04635672701038539	0.00324600563909774	0.0700223214285714	0.07395600892572522	0.00517857142857142	0.07002232142857139	0.925	0.7445869733950219	0.62770651330248906	0.5706971646851716	FALSE	Affx-1245497250	AX-570596571	TGGGCAAATAAGGGAAGCATGCGCTGGATCAGAAT[G/T]GGCTAGATGATAACTAGCTGCAGATCTGTAGCTCT	5	63965118	K	1	1	1	2	24658	additional well-performing markers from screen	Crassostrea virginica	C5_63965118	NA	NA	FALSE	5_63965118	5.63965118	CM008245.1	NA	NA
Affx-1245497904	0.42248046875	0.03112051485497664	0.00663533834586466	0.21321428571428572	0.0740682579564489	0.01579241071428571	0.21321428571428572	0.303125	0.7460005898160285	0.6269997050919858	0.5706971646851716	FALSE	Affx-1245497904	AX-576089918	TGAACGGGTACAGGTAAACTCCGGGGCGAGCAGTT[C/T]GTTAGCATGCAATTAAAGACAGGTAACGATCGAGT	5	64155625	Y	1	1	1	2	25377	additional well-performing markers from screen	Crassostrea virginica	C5_64155625	NA	NA	FALSE	5_64155625	5.64155625	CM008245.1	NA	NA
Affx-1244831436	0.189921875	0.04763072095702696	0.00456531954887218	0.09584821428571424	0.07405682347461574	0.00709821428571428	0.09584821428571424	0.89375	0.7458566175858428	0.6270716912070786	0.5706971646851716	FALSE	Affx-1244831436	AX-567531139	GATTTGCACTTGTTCATCGACGAAAGAAGTGTAAT[A/G]GATAGAAATCCCGCGAGATCCG	5	64688607	R	0	1	1	2	26413	additional well-performing markers from screen	Crassostrea virginica	C5_64688607	NA	NA	FALSE	5_64688607	5.64688607	CM008245.1	LOC111132529	uncharacterized LOC111132529
Affx-1245502523	0.280546875	0.0311740252412523	0.00441376879699248	0.14158482142857137	0.07409743023805772	0.01049107142857142	0.14158482142857137	0.83125	0.7463678701088856	0.6268160649455572	0.5706971646851716	FALSE	Affx-1245502523	AX-576093402	AATAGGTCAAATGATGTACAGATCG[A/G]TATGAAAGCATCAATTTGCAATAATACATATCTT	5	64881618	R	1	1	1	2	24667	additional well-performing markers from screen	Crassostrea virginica	C5_64881618	NA	NA	FALSE	5_64881618	5.64881618	CM008245.1	NA	NA
Affx-1245528218	0.13874999999999993	0.05340335218025938	0.00373942669172932	0.0700223214285714	0.07395600892572522	0.00517857142857142	0.07002232142857139	0.925	0.7445869733950219	0.62770651330248906	0.5706971646851716	FALSE	Affx-1245528218	AX-570620074	TGTGTACCTGAGTTTAAACATCCTTTCACTTTATC[A/G]CAATATTTCTCACAGGAGCACTTTTTCGCACAAAA	5	68286075	R	1	1	1	2	3012	content of Axiom_OysterCV	Crassostrea virginica	C5_68286075	LOC111137945	uncharacterized LOC111137945%2C transcript variant X1	TRUE	5_68286075	5.68286075	CM008245.1	LOC111137945	uncharacterized LOC111137945, transcript variant X2
Affx-1245548879	0.1280468749999999	0.04299609126443055	0.00277843045112782	0.06462053571428569	0.0739205526770294	0.00477678571428571	0.06462053571428569	0.93125	0.744140322134772	0.627929838932614	0.5706971646851716	FALSE	Affx-1245548879	AX-563257548	TCTGTGTTTGTCGCACGCAATTCTCGTGCTCTAGT[C/T]AGTCTAGAATTAAGCCCCGCCCCACG	5	70450473	Y	0	1	1	2	25776	additional well-performing markers from screen	Crassostrea virginica	C5_70450473	NA	NA	FALSE	5_70450473	5.70450473	CM008245.1	NA	NA
Affx-1245589916	0.27638671875	0.05079549570036471	0.00708529135338346	0.13948660714285716	0.07417186749879982	0.01034598214285714	0.13948660714285716	0.834375	0.7473048453349294	0.6263475773325353	0.5706971646851716	FALSE	Affx-1245589916	AX-576159661	ATCTTATCTTACATGGGGGAGGTGAAATGGGAATT[A/G]GAATAAAGAAAATCGAATTCAAACCCATATTACAT	5	75789506	R	0	1	1	2	25792	additional well-performing markers from screen	Crassostrea virginica	C5_75789506	NA	NA	FALSE	5_75789506	5.75789506	CM008245.1	LOC111136674	transferrin receptor protein 1-like
Affx-1245604873	0.2721875	0.04691856387800833	0.00644501879699248	0.13736607142857143	0.07409814754631137	0.01017857142857143	0.1373660714285714	0.8375	0.7463769005146752	0.6268115497426624	0.5706971646851716	FALSE	Affx-1245604873	AX-570677662	GCCAATGTTAACCAACTGAATGATGAGGGATGTTC[A/G]GCCCTTTCAGCTGGAACCATCTTCTTTTACCCAGT	5	78179573	R	1	1	1	2	3015	content of Axiom_OysterCV	Crassostrea virginica	C5_78179573	LOC111134702	ankyrin repeat and MYND domain-containing protein 1-like%2C transcript variant X5	TRUE	5_78179573	5.78179573	CM008245.1	LOC111134702	ankyrin repeat and MYND domain-containing protein 1-like, transcript variant X10
Affx-1245606743	0.42	0.04558151908836964	0.00966165413533834	0.2119642857142857	0.07413647851727044	0.01571428571428571	0.2119642857142857	0.3	0.74685942297041	0.626570288514795	0.5706971646851716	FALSE	Affx-1245606743	AX-570679070	ATTTTCATATGTACTTACCTTTAACCATTTCTGGT[C/T]GGGGACCTGGTTCTGGAATGTTCTTA	5	78420074	Y	1	1	1	2	24598	additional well-performing markers from screen	Crassostrea virginica	C5_78420074	NA	NA	FALSE	5_78420074	5.78420074	CM008245.1	LOC111132319	poly [ADP-ribose] polymerase 14-like, transcript variant X1
Affx-1245656822	0.2506054687499999	0.05066230702064022	0.00640742481203007	0.12647321428571426	0.07403812213201555	0.00936383928571428	0.12647321428571426	0.853125	0.7456211338099823	0.6271894330950089	0.5706971646851716	FALSE	Affx-1245656822	AX-564162275	ATATCATGTGTACTGTCCATGCATATACATTTATC[A/G]TAATACCGTATCATAATGAAACTTTCTGATA	5	86958845	R	0	1	1	2	28390	additional well-performing markers from screen	Crassostrea virginica	C5_86958845	NA	NA	FALSE	5_86958845	5.86958845	CM008245.1	NA	NA
Affx-1245674073	0.49841796875	0.04470111297411155	0.01124412593984962	0.2515401785714286	0.07414144999556305	0.01864955357142857	0.2515401785714286	0.528125	0.7469220001269945	0.6265389999365027	0.5706971646851716	FALSE	Affx-1245674073	AX-570730349	ATTTAGATGCAAGAAACAGAAGTGTTATTTACAC[C/G]AGATGGGGAAAAAAGACATGTCCCTCTACCGCCGA	5	89447237	S	1	1	1	2	3011	content of Axiom_OysterCV	Crassostrea virginica	C5_89447237	LOC111133495	short-chain collagen C4-like	TRUE	5_89447237	5.89447237	CM008245.1	LOC111133495	short-chain collagen C4-like
Affx-1245679837	0.13874999999999993	0.04400785195376071	0.00308153195488721	0.07002232142857143	0.07395600892572521	0.00517857142857142	0.07002232142857143	0.075	0.7445869733950214	0.6277065133024893	0.5706971646851716	FALSE	Affx-1245679837	AX-570734756	AAAATCTTTATTCATAGCTCAACAGAATAATTTAA[A/C]ATATGTCCATATATTGATATTGATTAATCTTATAC	5	90685162	M	1	1	1	2	3010	content of Axiom_OysterCV	Crassostrea virginica	C5_90685162	NA	NA	TRUE	5_90685162	5.90685162	CM008245.1	LOC111133806	uncharacterized LOC111133806
Affx-1245680089	0.1280468749999999	0.04554131442596127	0.00294290413533834	0.06462053571428569	0.07392055267702935	0.00477678571428571	0.06462053571428569	0.93125	0.7441403221347713	0.6279298389326143	0.5706971646851716	FALSE	Affx-1245680089	AX-570734948	ACTCAGTATCTGATTATCTTTCAGGTCTGTTTGGA[C/T]AAGATTTCCTTTCAAATCACTGACCCAGAGTCTGC	5	90792280	Y	1	1	1	2	3011	content of Axiom_OysterCV	Crassostrea virginica	C5_90792280	LOC111133089	uncharacterized LOC111133089%2C transcript variant X1	TRUE	5_90792280	5.9079228	CM008245.1	LOC111133089	uncharacterized LOC111133089, transcript variant X2
Affx-1245833693	0.4568554687500001	0.05192839781708119	0.01197250939849624	0.2305580357142857	0.07391809468486785	0.01704241071428571	0.2305580357142857	0.646875	0.7441093558757848	0.6279453220621076	0.5706971646851716	FALSE	Affx-1245833693	AX-570851822	GTTCAGATTTTTCTTTGTGAATTACTTGAACACTT[G/T]TCATGGTTACTGTCAGGTCAAATCACAGAAGAGTT	6	644372	K	1	1	1	2	20299	additional well-performing markers from screen	Crassostrea virginica	C6_644372	LOC111099656	uncharacterized LOC111099656	FALSE	6_644372	6.00644372	CM008246.1	LOC111099656	uncharacterized LOC111099656
Affx-1245801907	0.228046875	0.0496508921644686	0.00571428571428571	0.11508928571428569	0.074088440651667975	0.00852678571428571	0.11508928571428569	0.86875	0.7462546953633156	0.6268726523183422	0.5706971646851716	FALSE	Affx-1245801907	AX-570827575	TCCGAGGGAATCATCAAGGACATCATCATCAGAGA[C/T]GCAGTGTCGGTGTCCAGCGTGGA	6	3985283	Y	1	1	1	2	4011	content of Axiom_OysterCV	Crassostrea virginica	C6_3985283	NA	NA	TRUE	6_3985283	6.03985283	CM008246.1	LOC111101424	dynein gamma chain, flagellar outer arm-like, transcript variant X3
Affx-1245832091	0.189921875	0.05106268232294762	0.00489426691729323	0.09584821428571426	0.0740568234746158	0.00709821428571428	0.09584821428571426	0.89375	0.7458566175858437	0.6270716912070782	0.5706971646851716	FALSE	Affx-1245832091	AX-570850600	GGTTTCCACATTGTGACAGTCTTTGCTACTAAGCT[C/T]GTGTCAACGACCCTGACCGAACAACTCCAGACGAG	6	5351481	Y	1	1	1	2	4011	content of Axiom_OysterCV	Crassostrea virginica	C6_5351481	NA	NA	TRUE	6_5351481	6.05351481	CM008246.1	NA	NA
Affx-1245713240	0.3621875000000001	0.04891671112082321	0.00894149436090226	0.1827901785714286	0.07424593967517402	0.01357142857142857	0.1827901785714286	0.7625	0.7482369489152414	0.6258815255423793	0.5706971646851716	FALSE	Affx-1245713240	AX-570760481	GTGTTTTGTATAAAATTTGCACGTATTTAACACAG[A/G]AACAAATTACTTGCATGAAAATAAGGGCAGTATGT	6	12472338	R	1	1	1	2	22180	additional well-performing markers from screen	Crassostrea virginica	C6_12472338	NA	NA	FALSE	6_12472338	6.12472338	CM008246.1	NA	NA
Affx-1245713396	0.189921875	0.05277866300590791	0.00505874060150376	0.09584821428571426	0.07405682347461577	0.00709821428571428	0.09584821428571426	0.89375	0.7458566175858432	0.6270716912070784	0.5706971646851716	FALSE	Affx-1245713396	AX-570760530	GTAATGTGACATATTCTGAATAATGCCGCGAGAAG[A/G]GAACATTAAAGAATAAGTGTATGT	6	12512814	R	0	1	1	2	26740	additional well-performing markers from screen	Crassostrea virginica	C6_12512814	NA	NA	FALSE	6_12512814	6.12512814	CM008246.1	LOC111102275	uncharacterized LOC111102275, transcript variant X1
Affx-1245716854	0.34529296875000015	0.04013267445544819	0.00699365601503759	0.17426339285714287	0.07422825669271164	0.01293526785714285	0.17426339285714287	0.778125	0.7480144562828015	0.6259927718585993	0.5706971646851716	FALSE	Affx-1245716854	AX-576256320	TTTGCGTCTTGTTTATTTAAAATTGGCCCAGTG[A/G]CACTCGTGAAGAAAAGTTTTAAATAACGTCAATAT	6	13909173	R	0	1	1	2	26315	additional well-performing markers from screen	Crassostrea virginica	C6_13909173	NA	NA	FALSE	6_13909173	6.13909173	CM008246.1	LOC111100133	proline-rich transmembrane protein 1-like, transcript variant X1
Affx-1245718873	0.13874999999999993	0.04635672701038535	0.00324600563909774	0.07002232142857144	0.0739560089257252	0.00517857142857142	0.07002232142857143	0.075	0.7445869733950214	0.6277065133024893	0.5706971646851716	FALSE	Affx-1245718873	AX-570764683	GCAGCAGTTTTATCCAGAAACTAAACTTTAAATGT[G/T]GAAACATAATACTTTAATTAATTACATTGATATCA	6	14182686	K	1	1	1	2	4012	content of Axiom_OysterCV	Crassostrea virginica	C6_14182686	NA	NA	TRUE	6_14182686	6.14182686	CM008246.1	LOC111099603	vacuolar protein sorting-associated protein 13A-like, transcript variant X12
Affx-1245718999	0.3871875	0.04296381804408211	0.00839520676691729	0.19540178571428576	0.07402330363262509	0.01446428571428571	0.19540178571428576	0.2625	0.7454345296648148	0.6272827351675926	0.5706971646851716	FALSE	Affx-1245718999	AX-570764778	TCATTTTAAGTTACGATTCAGTGAGAATTTGAAGA[C/T]ACATTAACACAGTAAATGTTGGAGGAAGAGGCAAA	6	14197265	Y	0	1	1	2	27225	additional well-performing markers from screen	Crassostrea virginica	C6_14197265	NA	NA	FALSE	6_14197265	6.14197265	CM008246.1	LOC111099603	vacuolar protein sorting-associated protein 13A-like, transcript variant X12
Affx-1245719272	0.1280468749999999	0.0480865375874921	0.00310737781954887	0.06462053571428569	0.0739205526770294	0.00477678571428571	0.06462053571428569	0.93125	0.744140322134772	0.627929838932614	0.5706971646851716	FALSE	Affx-1245719272	AX-570764983	TGTGGACCAGTTACAATAAATAGCCTTTTGCAGAG[C/T]TACCTGTCTGTAACTAAAGATGACCAGTTCTTTAT	6	14231169	Y	0	1	1	2	27632	additional well-performing markers from screen	Crassostrea virginica	C6_14231169	NA	NA	FALSE	6_14231169	6.14231169	CM008246.1	LOC111099603	vacuolar protein sorting-associated protein 13A-like, transcript variant X12
Affx-1245721086	0.1280468749999999	0.05317698391055359	0.00343632518796992	0.06462053571428569	0.07392055267702936	0.00477678571428571	0.06462053571428568	0.93125	0.7441403221347713	0.6279298389326143	0.5706971646851716	FALSE	Affx-1245721086	AX-576259533	CCTAATCCTGTGATAACGGGGGTCCTCTAGCACAG[A/G]GCCCTCAGTGTCGCTATAAGAAAACAAATCCTCCT	6	15479659	R	1	1	1	2	23129	additional well-performing markers from screen	Crassostrea virginica	C6_15479659	NA	NA	FALSE	6_15479659	6.15479659	CM008246.1	LOC111100419	uncharacterized LOC111100419, transcript variant X1
Affx-1245721086	0.1280468749999999	0.05317698391055359	0.00343632518796992	0.06462053571428569	0.07392055267702936	0.00477678571428571	0.06462053571428568	0.93125	0.7441403221347713	0.6279298389326143	0.5706971646851716	FALSE	Affx-1245721086	AX-576259533	CCTAATCCTGTGATAACGGGGGTCCTCTAGCACAG[A/G]GCCCTCAGTGTCGCTATAAGAAAACAAATCCTCCT	6	15479659	R	1	1	1	2	23129	additional well-performing markers from screen	Crassostrea virginica	C6_15479659	NA	NA	FALSE	6_15479659	6.15479659	CM008246.1	LOC111100398	glutamate synthase 1 [NADH], chloroplastic-like, transcript variant X2
Affx-1245721356	0.280546875	0.04859895284482693	0.00688087406015038	0.14158482142857137	0.07409743023805775	0.01049107142857143	0.14158482142857137	0.83125	0.7463678701088856	0.6268160649455572	0.5706971646851716	FALSE	Affx-1245721356	AX-570766595	TTCCAGCAACAAACTGCTGTAATATATCCGAATAC[A/G]AGTATTTTCAAAAACAAAGTACATGAATTCTTTTA	6	15647047	R	1	1	1	2	25398	additional well-performing markers from screen	Crassostrea virginica	C6_15647047	NA	NA	FALSE	6_15647047	6.15647047	CM008246.1	LOC111100437	uncharacterized LOC111100437
Affx-1245721651	0.2506054687499999	0.04806138183439538	0.00607847744360902	0.12647321428571426	0.07403812213201552	0.00936383928571428	0.12647321428571426	0.853125	0.7456211338099816	0.6271894330950092	0.5706971646851716	FALSE	Affx-1245721651	AX-570766813	CAAGTTTTCCGTCGTCTCGTTTTTCTTTTTTCCGT[A/G]GTGACACCTCCCCCTCTACCTATCAATCGATTGGT	6	15746201	R	1	1	1	2	19828	additional well-performing markers from screen	Crassostrea virginica	C6_15746201	LOC111100418	uncharacterized LOC111100418%2C transcript variant X3	FALSE	6_15746201	6.15746201	CM008246.1	LOC111100418	uncharacterized LOC111100418, transcript variant X3
Affx-1245724392	0.13874999999999993	0.04870560206701008	0.00341047932330827	0.0700223214285714	0.07395600892572525	0.00517857142857142	0.07002232142857139	0.925	0.7445869733950221	0.6277065133024889	0.5706971646851716	FALSE	Affx-1245724392	AX-576262040	AGTCTCGAGTCCCCCGATCAACCCACCAGTGAGTG[C/T]ACTCATTAAGACAGTACACCGAGTTAGCTGAGGAT	6	17659625	Y	0	1	1	2	26247	additional well-performing markers from screen	Crassostrea virginica	C6_17659625	NA	NA	FALSE	6_17659625	6.17659625	CM008246.1	LOC111100220	proteasomal ATPase-associated factor 1-like, transcript variant X2
Affx-1245725887	0.280546875	0.04046731996315875	0.00572955827067669	0.14158482142857137	0.07409743023805772	0.01049107142857142	0.14158482142857137	0.83125	0.7463678701088856	0.6268160649455572	0.5706971646851716	FALSE	Affx-1245725887	AX-570770021	TCATATCTCATGTCAGACTTTTTGTGTGCAAGGTA[A/G]ATGTTCACATCATGAATGTTGCCC	6	18036887	R	1	1	1	2	25207	additional well-performing markers from screen	Crassostrea virginica	C6_18036887	NA	NA	FALSE	6_18036887	6.18036887	CM008246.1	LOC111101711	GPI mannosyltransferase 4-like, transcript variant X1
Affx-1245733218	0.47029296875	0.04646408648348982	0.01102796052631579	0.23734375	0.07406188281764318	0.017578125	0.23734375	0.621875	0.7459203208759728	0.6270398395620136	0.5706971646851716	FALSE	Affx-1245733218	AX-570775618	ACGTGATTGAGACTATTTTTTCTTCTTTAGTTCAG[C/G]TTCTGGTAAATTGGAAAAGTTTGTTCATTTTACCA	6	23306544	S	1	1	1	2	3010	content of Axiom_OysterCV	Crassostrea virginica	C6_23306544	NA	NA	TRUE	6_23306544	6.23306544	CM008246.1	LOC111102029	sushi, von Willebrand factor type A, EGF and pentraxin domain-containing protein 1-like
Affx-1244854200	0.189921875	0.04934670163998724	0.0047297932330827	0.09584821428571424	0.07405682347461573	0.00709821428571428	0.09584821428571424	0.89375	0.7458566175858428	0.6270716912070786	0.5706971646851716	FALSE	Affx-1244854200	AX-567572030	CCTATACATCTTAAAGAGGTTCCATTGATAATTTC[C/T]GTGAAATTAAACGTATATAA	6	30961616	Y	1	1	1	2	4011	content of Axiom_OysterCV	Crassostrea virginica	C6_30961616	NA	NA	TRUE	6_30961616	6.30961616	CM008246.1	LOC111100993	uncharacterized LOC111100993, transcript variant X1
Affx-1245749382	0.1280468749999999	0.0480865375874921	0.00310737781954887	0.06462053571428569	0.0739205526770294	0.00477678571428571	0.06462053571428569	0.93125	0.744140322134772	0.627929838932614	0.5706971646851716	FALSE	Affx-1245749382	AX-576281128	TTCAAGCTCCCTCTTGTTGCCCACTTTTTCTGT[C/T]GTTTTCTTTTGCTTTGGAATAAGGTCATGTCGCTT	6	31247723	Y	1	1	1	2	24650	additional well-performing markers from screen	Crassostrea virginica	C6_31247723	NA	NA	FALSE	6_31247723	6.31247723	CM008246.1	LOC111100609	protein FRA10AC1 homolog
Affx-1245757907	0.3346875	0.04571790252690005	0.00772203947368421	0.16890625	0.07400555041628123	0.0125	0.16890624999999998	0.2125	0.7452109552399444	0.6273945223800278	0.5706971646851716	FALSE	Affx-1245757907	AX-563308105	TATTAATCTATACAATATCCTAAGGTGGAGCAGGG[A/G]ATAAAAAATCGACAACCATCCCTAT	6	32110383	R	0	1	1	2	27537	additional well-performing markers from screen	Crassostrea virginica	C6_32110383	NA	NA	FALSE	6_32110383	6.32110383	CM008246.1	NA	NA
Affx-1244855766	0.2506054687499999	0.04676091924127298	0.00591400375939849	0.12647321428571426	0.07403812213201554	0.00936383928571428	0.12647321428571426	0.853125	0.7456211338099816	0.6271894330950092	0.5706971646851716	FALSE	Affx-1244855766	AX-567586386	CCCATATATTATGTCTATTTTTGCAACAAGAAGGG[A/G]ATGGGGGATACTATAAAACCTGGCCTGGCCTGGCC	6	32942932	R	1	1	1	2	4012	content of Axiom_OysterCV	Crassostrea virginica	C6_32942932	NA	NA	TRUE	6_32942932	6.32942932	CM008246.1	NA	NA
Affx-1245778972	0.1280468749999999	0.03281519861830743	0.00212053571428571	0.06462053571428568	0.07392055267702936	0.00477678571428571	0.06462053571428568	0.93125	0.7441403221347713	0.6279298389326143	0.5706971646851716	FALSE	Affx-1245778972	AX-576303383	CCATGCCTTTTTCCCAAGGTGA[C/T]ATGATAAGGGCTTTTAATCAACCTGCTTTTATA	6	35317157	Y	1	1	1	2	25300	additional well-performing markers from screen	Crassostrea virginica	C6_35317157	NA	NA	FALSE	6_35317157	6.35317157	CM008246.1	LOC111100540	dynein assembly factor with WDR repeat domains 1-like, transcript variant X2
Affx-1244988547	0.30076171875	0.04643962848297214	0.00704887218045112	0.15178571428571427	0.07404411764705882	0.01123883928571428	0.15178571428571427	0.815625	0.7456966301056578	0.6271516849471711	0.5706971646851716	FALSE	Affx-1244988547	AX-575691378	AACCTGCTTCACACACAGAAC[C/T]TTTACATCATCGTTTCAGAGCCTATATCCAAGGGG	6	35336751	Y	1	1	1	2	25518	additional well-performing markers from screen	Crassostrea virginica	C6_35336751	NA	NA	FALSE	6_35336751	6.35336751	CM008246.1	LOC111099862	uncharacterized LOC111099862
Affx-1245781223	0.2092968749999999	0.04858299595141699	0.00513157894736842	0.10562500000000002	0.07396449704142011	0.0078125	0.105625	0.88125	0.7446938910455962	0.6276530544772019	0.5706971646851716	FALSE	Affx-1245781223	AX-570811886	CACTCAAAAACCATGTTTTTATTTGTGTATT[G/T]AAGTCACTTGTTAGCTTGCAGGAATTGACTATGCC	6	35642646	K	1	1	1	2	4011	content of Axiom_OysterCV	Crassostrea virginica	C6_35642646	NA	NA	TRUE	6_35642646	6.35642646	CM008246.1	LOC111099524	nuclear pore complex protein Nup107-like
Affx-1245785777	0.228046875	0.0510799885672288	0.00587875939849624	0.1150892857142857	0.074088440651667975	0.00852678571428571	0.11508928571428569	0.86875	0.7462546953633156	0.6268726523183422	0.5706971646851716	FALSE	Affx-1245785777	AX-576308591	TGTATGCTGGAGAGACTGAGAGACAAGATCCCTAT[C/T]GTCAGGATGCATGCTGTGTTGGCTTTGACAAGGCT	6	36171008	Y	1	1	1	2	24078	additional well-performing markers from screen	Crassostrea virginica	C6_36171008	NA	NA	FALSE	6_36171008	6.36171008	CM008246.1	LOC111100693	condensin complex subunit 3-like, transcript variant X1
Affx-1245791724	0.13874999999999993	0.05105447712363469	0.00357495300751879	0.07002232142857144	0.0739560089257252	0.00517857142857142	0.07002232142857143	0.075	0.7445869733950214	0.6277065133024893	0.5706971646851716	FALSE	Affx-1245791724	AX-576313050	GGGCATCTCAAGTCAATTTTTTTTAGTTCAGTCTC[A/G]AAAGATAGGAGTTTTACATTATAAGCCATGTT	6	36881065	R	1	1	1	2	4009	content of Axiom_OysterCV	Crassostrea virginica	C6_36881065	NA	NA	TRUE	6_36881065	6.36881065	CM008246.1	LOC111100897	cytosolic purine 5'-nucleotidase-like, transcript variant X4
Affx-1245798272	0.189921875	0.03390287549334447	0.00324953007518797	0.09584821428571424	0.07405682347461576	0.00709821428571428	0.09584821428571426	0.89375	0.745856617585843	0.6270716912070785	0.5706971646851716	FALSE	Affx-1245798272	AX-570824781	ATTGATTGTGATTTTCTCACCATGTTCTTGACATC[A/G]GTAACTCCAGTGGCACTGCAGTACAAAACTCTGGC	6	37667021	R	0	1	1	2	27609	additional well-performing markers from screen	Crassostrea virginica	C6_37667021	NA	NA	FALSE	6_37667021	6.37667021	CM008246.1	LOC111100190	protein FORGETTER 1-like, transcript variant X2
Affx-1245802234	0.1280468749999999	0.0480865375874921	0.00310737781954887	0.06462053571428569	0.0739205526770294	0.00477678571428571	0.06462053571428569	0.93125	0.744140322134772	0.627929838932614	0.5706971646851716	FALSE	Affx-1245802234	AX-570827811	GAGAATTTGATGAGTTTGTCCTCGCCAATCATCAC[C/T]TCCTCGATGACCTTACATTTACC	6	39917602	Y	1	1	1	2	3007	content of Axiom_OysterCV	Crassostrea virginica	C6_39917602	LOC111099484	T-complex protein 1 subunit beta-like	TRUE	6_39917602	6.39917602	CM008246.1	LOC111099484	T-complex protein 1 subunit beta-like
Affx-1244927160	0.13874999999999993	0.05105447712363473	0.00357495300751879	0.0700223214285714	0.07395600892572524	0.00517857142857142	0.07002232142857139	0.925	0.7445869733950221	0.6277065133024889	0.5706971646851716	FALSE	Affx-1244927160	AX-575693752	AATTCATCTGTTGCATGCTTCTGGTGGGGGTCTTA[G/T]ATATACATGTGGTAGCAAACTTATGTTTTATTCAT	6	40689033	K	1	1	1	2	3010	content of Axiom_OysterCV	Crassostrea virginica	C6_40689033	NA	NA	TRUE	6_40689033	6.40689033	CM008246.1	NA	NA
Affx-1245815592	0.2092968749999999	0.04858299595141696	0.00513157894736841	0.105625	0.07396449704142008	0.00781249999999999	0.105625	0.88125	0.744693891045596	0.627653054477202	0.5706971646851716	FALSE	Affx-1245815592	AX-570837923	ACAAAGCATGATAAGACGGATGACTAAATAATTGA[A/C]AAACTCGATTTTATAACGTGTTTTCATTAAACAGG	6	42754573	M	1	1	1	2	4009	content of Axiom_OysterCV	Crassostrea virginica	C6_42754573	NA	NA	TRUE	6_42754573	6.42754573	CM008246.1	LOC111101790	solute carrier family 23 member 2-like
Affx-1245996001	0.4296875	0.04737654739009128	0.01027373120300751	0.2168526785714286	0.07411219763252702	0.01607142857142857	0.21685267857142856	0.6875	0.7465537760129697	0.6267231119935152	0.5706971646851716	FALSE	Affx-1245996001	AX-573691386	GTGTACTTACGGTCATAATCTCCAATTTCCATAAA[A/C]CCAGAAGTGGTATTTTTTCCAATCATCGTTGAAAA	7	8794639	M	0	1	1	2	26425	additional well-performing markers from screen	Crassostrea virginica	C7_8794639	NA	NA	FALSE	7_8794639	7.08794639	CM008247.1	LOC111103521	uncharacterized LOC111103521
Affx-1244862585	0.189921875	0.04763072095702699	0.00456531954887218	0.09584821428571424	0.07405682347461578	0.00709821428571428	0.09584821428571426	0.89375	0.7458566175858432	0.6270716912070784	0.5706971646851716	FALSE	Affx-1244862585	AX-567610624	TGTATCAACATAAGGCACATTTCTAACTCATGGCT[C/T]TTGTTACCACTTTGTTGAAAAACAGTTTCAGCATC	7	11635203	Y	0	1	1	2	26894	additional well-performing markers from screen	Crassostrea virginica	C7_11635203	NA	NA	FALSE	7_11635203	7.11635203	CM008247.1	LOC111103218	E3 ubiquitin-protein ligase rnf213-alpha-like
Affx-1237120494	0.1280468749999999	0.04808653758749205	0.00310737781954887	0.06462053571428569	0.07392055267702935	0.00477678571428571	0.06462053571428569	0.93125	0.7441403221347713	0.6279298389326143	0.5706971646851716	FALSE	Affx-1237120494	AX-563340479	AATACACCTTGATGCCTGCAGTTCAAAAAGCATGA[A/G]CCACCCACCTCTTGGGAGCTGGCTTGATCCTGGTC	7	16156719	R	1	1	1	2	24140	additional well-performing markers from screen	Crassostrea virginica	C7_16156719	NA	NA	FALSE	7_16156719	7.16156719	CM008247.1	LOC111103835	PR domain zinc finger protein 1-like, transcript variant X4
Affx-1245858962	0.4913867187499999	0.0595480600691648	0.01476738721804511	0.24799107142857144	0.07412241224122412	0.01838169642857142	0.24799107142857144	0.565625	0.746682360761987	0.6266588196190065	0.5706971646851716	FALSE	Affx-1245858962	AX-570885199	AAACGCAGGTTAAATGTCAAAAATGGCAATTGCTG[A/C]GAGAAAACGCAATAGCGTAAG	7	16273147	M	1	1	1	2	22891	additional well-performing markers from screen	Crassostrea virginica	C7_16273147	NA	NA	FALSE	7_16273147	7.16273147	CM008247.1	NA	NA
Affx-1245864384	0.189921875	0.04934670163998728	0.0047297932330827	0.09584821428571424	0.07405682347461577	0.00709821428571428	0.09584821428571424	0.89375	0.7458566175858432	0.6270716912070784	0.5706971646851716	FALSE	Affx-1245864384	AX-570904620	AAATCAAGCAGTTCGATTTCCCTTGTTGAGTAAAT[A/G]CGCCTGCCATCTGAAGATCTGTAGGTTGGTTAATG	7	19899880	R	1	1	1	2	20138	additional well-performing markers from screen	Crassostrea virginica	C7_19899880	NA	NA	FALSE	7_19899880	7.1989988	CM008247.1	NA	NA
Affx-1244865829	0.2506054687499999	0.04415999405502816	0.00558505639097744	0.12647321428571429	0.07403812213201556	0.00936383928571428	0.12647321428571426	0.853125	0.7456211338099823	0.6271894330950089	0.5706971646851716	FALSE	Affx-1244865829	AX-575612359	ATATTAAAAATATGAAAATTTTAAACAATGGGAGA[C/T]GGCTGCGTTATTGCAGCTACTAGAACACTTACCAA	7	28197082	Y	1	1	1	2	4012	content of Axiom_OysterCV	Crassostrea virginica	C7_28197082	NA	NA	TRUE	7_28197082	7.28197082	CM008247.1	LOC111102596	kinesin-like protein KIF25
Affx-1245882819	0.228046875	0.04393450655342782	0.00505639097744361	0.11508928571428569	0.07408844065166799	0.00852678571428571	0.1150892857142857	0.86875	0.746254695363316	0.626872652318342	0.5706971646851716	FALSE	Affx-1245882819	AX-576382710	ACATGTAGTTTAATTGTTTTTATGCTTATCATGGT[C/T]TCAGTAGATATAGTTGATTATAAATTGATCCACAC	7	28749985	Y	1	1	1	2	4009	content of Axiom_OysterCV	Crassostrea virginica	C7_28749985	NA	NA	TRUE	7_28749985	7.28749985	CM008247.1	NA	NA
Affx-1245883158	0.49435546875	0.0434303527450639	0.01083529135338346	0.24948660714285711	0.07403596671736605	0.01847098214285715	0.24948660714285711	0.446875	0.7455939921132908	0.6272030039433546	0.5706971646851716	FALSE	Affx-1245883158	AX-576382977	GTTCCCGCAGGACAAGCTAAGTCAGTGTTCTTTCC[A/C]ATTGTTCCGGCTAGTCTTGGAATGATTGACCTTAC	7	28918411	M	1	1	1	2	24104	additional well-performing markers from screen	Crassostrea virginica	C7_28918411	NA	NA	FALSE	7_28918411	7.28918411	CM008247.1	LOC111104989	CD109 antigen-like
Affx-1245893252	0.228046875	0.0496508921644686	0.00571428571428571	0.11508928571428569	0.074088440651667975	0.00852678571428571	0.11508928571428569	0.86875	0.7462546953633156	0.6268726523183422	0.5706971646851716	FALSE	Affx-1245893252	AX-576390693	AAAAACATGTTATACTAATAAGTCCGACGAATCAA[A/C]GTAATGTTACAGAAAGCAAATGAACATTATTTCAC	7	32952034	M	1	1	1	2	22199	additional well-performing markers from screen	Crassostrea virginica	C7_32952034	NA	NA	FALSE	7_32952034	7.32952034	CM008247.1	NA	NA
Affx-1245895181	0.189921875	0.04591474027406663	0.00440084586466165	0.09584821428571424	0.07405682347461574	0.00709821428571428	0.09584821428571424	0.89375	0.7458566175858428	0.6270716912070786	0.5706971646851716	FALSE	Affx-1245895181	AX-571417675	TAGTTTATTAAGTCCTGGTACTCTTTAGCGAGGGG[A/G]CGAGACGGGGTGACCCTGAACATCAAGTTGCTGCA	7	33525616	R	1	1	1	2	25331	additional well-performing markers from screen	Crassostrea virginica	C7_33525616	NA	NA	FALSE	7_33525616	7.33525616	CM008247.1	NA	NA
Affx-1245897403	0.189921875	0.0493467016399873	0.0047297932330827	0.09584821428571424	0.07405682347461577	0.00709821428571428	0.09584821428571426	0.89375	0.7458566175858432	0.6270716912070784	0.5706971646851716	FALSE	Affx-1245897403	AX-571471350	CAAACAGTGATTCAAATATTGACAGATGTGATTTA[A/G]CTTCCTTTCCTGAACGACAT	7	33826032	R	0	0	1	2	27293	additional well-performing markers from screen	Crassostrea virginica	C7_33826032	NA	NA	FALSE	7_33826032	7.33826032	CM008247.1	NA	NA
Affx-1245898914	0.13874999999999993	0.05340335218025943	0.00373942669172932	0.0700223214285714	0.07395600892572525	0.00517857142857142	0.0700223214285714	0.925	0.7445869733950221	0.6277065133024889	0.5706971646851716	FALSE	Affx-1245898914	AX-571512639	ACTTCTGTTAAATGACAACACTATGTTATTCCCTT[G/T]GAATAAAGAACTCTGTTAACT	7	34096157	K	1	1	1	2	24791	additional well-performing markers from screen	Crassostrea virginica	C7_34096157	NA	NA	FALSE	7_34096157	7.34096157	CM008247.1	LOC111103927	membrane-bound transcription factor site-2 protease-like
Affx-1244867735	0.189921875	0.04763072095702698	0.00456531954887218	0.09584821428571424	0.07405682347461577	0.00709821428571428	0.09584821428571426	0.89375	0.7458566175858432	0.6270716912070784	0.5706971646851716	FALSE	Affx-1244867735	AX-567614294	TGACTACTGTCCACATCTTCCAGACTGTCAATGTC[A/G]ATGGTGGTGTCTTCATCCACTAGCACTCTGTCATA	7	34446603	R	1	1	1	2	4012	content of Axiom_OysterCV	Crassostrea virginica	C7_34446603	NA	NA	TRUE	7_34446603	7.34446603	CM008247.1	LOC111103564	ataxin-7-like protein 3
Affx-1245902348	0.228046875	0.0396472173451472	0.00456296992481203	0.1150892857142857	0.07408844065166796	0.00852678571428571	0.11508928571428569	0.86875	0.7462546953633158	0.6268726523183421	0.5706971646851716	FALSE	Affx-1245902348	AX-576397659	CTTTGTTTTTCTCCTCAAACATTAGGATTCTGTTG[A/G]TATTATAGTAAATAACAGTAAAGCACCCATTAAGG	7	34660136	R	0	1	1	2	28254	additional well-performing markers from screen	Crassostrea virginica	C7_34660136	NA	NA	FALSE	7_34660136	7.34660136	CM008247.1	LOC111102935	allograft inflammatory factor 1-like
Affx-1244868070	0.1280468749999999	0.04808653758749205	0.00310737781954887	0.06462053571428569	0.07392055267702935	0.00477678571428571	0.06462053571428569	0.93125	0.7441403221347713	0.6279298389326143	0.5706971646851716	FALSE	Affx-1244868070	AX-575613986	AAGTTTGCACGACGTACGCGTCTCAGAATCTGCTT[C/T]AAACGTTAACATACTAGTCTTCTGCCTCCT	7	35188327	Y	1	1	1	2	25284	additional well-performing markers from screen	Crassostrea virginica	C7_35188327	NA	NA	FALSE	7_35188327	7.35188327	CM008247.1	LOC111103842	potassium voltage-gated channel subfamily KQT member 1-like, transcript variant X1
Affx-1245906470	0.1280468749999999	0.05317698391055357	0.00343632518796992	0.06462053571428569	0.07392055267702934	0.00477678571428571	0.06462053571428569	0.93125	0.7441403221347713	0.6279298389326143	0.5706971646851716	FALSE	Affx-1245906470	AX-576400878	TGAAGGCTTGGGTATGAGAGCTGGTCCGTCTGTGC[A/G]TACGCCTTCTTTCAAGTTAACCCTCTGAACCATCT	7	36186862	R	1	1	1	2	23486	additional well-performing markers from screen	Crassostrea virginica	C7_36186862	NA	NA	FALSE	7_36186862	7.36186862	CM008247.1	NA	NA
Affx-1245906982	0.29279296874999994	0.05279058673875023	0.00780075187969925	0.14776785714285717	0.0742447129909366	0.01097098214285714	0.14776785714285712	0.821875	0.7482215149115126	0.6258892425442437	0.5706971646851716	FALSE	Affx-1245906982	AX-576401281	TGAACATGATGTACCTTGTGCTGTTTG[C/T]GTGGTTCGTAACAGATCCCTTCTGAAAATGTTTCC	7	36553285	Y	1	1	1	2	3011	content of Axiom_OysterCV	Crassostrea virginica	C7_36553285	LOC111103547	short-chain collagen C4-like	TRUE	7_36553285	7.36553285	CM008247.1	LOC111103547	short-chain collagen C4-like
Affx-1245909649	0.2092968749999999	0.03924011211460603	0.00414473684210526	0.105625	0.07396449704142011	0.0078125	0.105625	0.88125	0.7446938910455962	0.6276530544772019	0.5706971646851716	FALSE	Affx-1245909649	AX-576403289	TTTAAGAATACACATTTATAACGAGTGGTATAAAC[A/G]GCTCTAATCTTCTCTAAGTCTTACGTAATATGTGC	7	37111752	R	0	1	1	2	27711	additional well-performing markers from screen	Crassostrea virginica	C7_37111752	NA	NA	FALSE	7_37111752	7.37111752	CM008247.1	NA	NA
Affx-1245911291	0.2092968749999999	0.04079725942074117	0.00430921052631578	0.105625	0.0739644970414201	0.00781249999999999	0.105625	0.88125	0.7446938910455962	0.6276530544772019	0.5706971646851716	FALSE	Affx-1245911291	AX-576404528	GGGCTTCAATTTCTTGTTTTGACTTTAAGGGTCAT[C/T]GTTCTGGTTGTCGGGCAGAGTTCTTTTTTTCAGCG	7	37379856	Y	0	1	1	2	26871	additional well-performing markers from screen	Crassostrea virginica	C7_37379856	NA	NA	FALSE	7_37379856	7.37379856	CM008247.1	NA	NA
Affx-1245917638	0.13874999999999993	0.05105447712363477	0.00357495300751879	0.0700223214285714	0.07395600892572525	0.00517857142857142	0.0700223214285714	0.925	0.7445869733950221	0.6277065133024889	0.5706971646851716	FALSE	Affx-1245917638	AX-576409397	CAAGCAGATTTGATTGCATTCACTCAGTCGCTATT[C/T]GATGTTTTGGAAACAACTGGAGTGTATAGTCGCAA	7	38962169	Y	0	1	1	2	26403	additional well-performing markers from screen	Crassostrea virginica	C7_38962169	NA	NA	FALSE	7_38962169	7.38962169	CM008247.1	LOC111103309	cGMP-inhibited 3',5'-cyclic phosphodiesterase A-like
Affx-1245917976	0.1280468749999999	0.04045086810289974	0.00261395676691729	0.06462053571428569	0.07392055267702935	0.00477678571428571	0.06462053571428569	0.93125	0.7441403221347713	0.6279298389326143	0.5706971646851716	FALSE	Affx-1245917976	AX-572135002	ATTTATTTTTTTAATGGAAGTGTTTTAGCATACCT[A/T]TGTTTTTAATCTTACTTTTTTATA	7	39011941	W	1	1	1	2	3011	content of Axiom_OysterCV	Crassostrea virginica	C7_39011941	NA	NA	TRUE	7_39011941	7.39011941	CM008247.1	LOC111103309	cGMP-inhibited 3',5'-cyclic phosphodiesterase A-like
Affx-1245927538	0.4984179687500001	0.04731657878390183	0.01190202067669173	0.2515401785714285	0.07414144999556307	0.01864955357142857	0.2515401785714285	0.471875	0.746922000126995	0.6265389999365025	0.5706971646851716	FALSE	Affx-1245927538	AX-576417063	AAATTGTATGTACATGGGAGACGAAGGCAAGATTA[A/G]TATTGACTTGAAAGAACAAAACCTTTTAATTT	7	42115178	R	0	1	1	2	27535	additional well-performing markers from screen	Crassostrea virginica	C7_42115178	NA	NA	FALSE	7_42115178	7.42115178	CM008247.1	LOC111105629	uncharacterized LOC111105629, transcript variant X1
Affx-1245931506	0.4568554687500001	0.04907490917243734	0.01131461466165413	0.2305580357142857	0.07391809468486785	0.01704241071428571	0.2305580357142857	0.646875	0.7441093558757848	0.6279453220621076	0.5706971646851716	FALSE	Affx-1245931506	AX-572677445	CGCGACTCGGCATCAGAATGAATGACTATGGAGTA[A/C]CGCCTGCGCTCCTCATCAACAGATGTCTTTTGTGC	7	42543415	M	1	1	1	2	3012	content of Axiom_OysterCV	Crassostrea virginica	C7_42543415	LOC111103307	dehydrodolichyl diphosphate synthase complex subunit nus1-like	TRUE	7_42543415	7.42543415	CM008247.1	LOC111103307	dehydrodolichyl diphosphate synthase complex subunit nus1-like
Affx-1245931609	0.499296875	0.04051918262304712	0.01021029135338346	0.25198660714285714	0.07423155283904687	0.01870535714285714	0.25198660714285714	0.48125	0.7480559305864893	0.6259720347067553	0.5706971646851716	FALSE	Affx-1245931609	AX-572681728	ACAGGTGCTTGCTCTGGGAAATCAGATCGG[C/T]AAAGTTTATGTGTGGGACTTAGACCT	7	42556678	Y	1	1	1	2	3013	content of Axiom_OysterCV	Crassostrea virginica	C7_42556678	LOC111104148	polycomb protein EED-like	TRUE	7_42556678	7.42556678	CM008247.1	LOC111104148	polycomb protein EED-like
Affx-1245932502	0.2721875	0.05051057934077962	0.00693843984962405	0.13736607142857143	0.07409814754631133	0.01017857142857142	0.1373660714285714	0.8375	0.7463769005146745	0.6268115497426627	0.5706971646851716	FALSE	Affx-1245932502	AX-572719439	AAGAATCTGTTTTCTTGGCAAAAAATTCCTAAAAT[A/C]GTGAAAGTAAACAAAAGATTCATCAGTAATGAATA	7	42649051	M	1	1	1	2	4010	content of Axiom_OysterCV	Crassostrea virginica	C7_42649051	NA	NA	TRUE	7_42649051	7.42649051	CM008247.1	LOC111103620	ribosome production factor 2 homolog
Affx-1245933787	0.1280468749999999	0.04045086810289981	0.00261395676691729	0.06462053571428569	0.07392055267702942	0.00477678571428571	0.06462053571428569	0.93125	0.744140322134772	0.627929838932614	0.5706971646851716	FALSE	Affx-1245933787	AX-576421892	GGGTCAGGTCTATGAAGAGGTGGCCACTGATTTCT[A/C]AGGCCATCGATCGTAGTAAAGTATTTTTGTACCCG	7	42795488	M	1	1	1	2	4011	content of Axiom_OysterCV	Crassostrea virginica	C7_42795488	NA	NA	TRUE	7_42795488	7.42795488	CM008247.1	NA	NA
Affx-1245934692	0.228046875	0.0482217957617084	0.00554981203007518	0.1150892857142857	0.074088440651667975	0.00852678571428571	0.11508928571428569	0.86875	0.7462546953633156	0.6268726523183422	0.5706971646851716	FALSE	Affx-1245934692	AX-572821704	AGGAAGAAACTTAATATTGTTGTTTGATTAAAAAG[G/T]TCATGGACATTAAGCGGAAGTGTAGTTCAAGTCTG	7	42996872	K	0	1	1	2	28627	additional well-performing markers from screen	Crassostrea virginica	C7_42996872	NA	NA	FALSE	7_42996872	7.42996872	CM008247.1	LOC111104752	uncharacterized LOC111104752, transcript variant X3
Affx-1245937389	0.1280468749999999	0.04554131442596127	0.00294290413533834	0.06462053571428569	0.07392055267702935	0.00477678571428571	0.06462053571428569	0.93125	0.7441403221347713	0.6279298389326143	0.5706971646851716	FALSE	Affx-1245937389	AX-572952560	TCTATTCCTATAAGTCAATTAACACACTCAATATA[C/T]AGTCCAGCTACTGCATACAGTGCCTTTTTCACCTT	7	45184526	Y	0	1	1	2	25592	additional well-performing markers from screen	Crassostrea virginica	C7_45184526	NA	NA	FALSE	7_45184526	7.45184526	CM008247.1	LOC111104114	39S ribosomal protein L19, mitochondrial-like
Affx-1245940004	0.1280468749999999	0.04554131442596133	0.00294290413533834	0.06462053571428569	0.0739205526770294	0.00477678571428571	0.06462053571428569	0.93125	0.744140322134772	0.627929838932614	0.5706971646851716	FALSE	Affx-1245940004	AX-576426726	CCCCCCGTAATTTCGTGAAACTTCATGGGAAA[C/T]TGGGCCTCAGAATCTGTAAAATCGTTTCATATGAA	7	45927635	Y	1	1	1	2	3012	content of Axiom_OysterCV	Crassostrea virginica	C7_45927635	LOC111102457	uncharacterized LOC111102457%2C transcript variant X2	TRUE	7_45927635	7.45927635	CM008247.1	LOC111102457	uncharacterized LOC111102457, transcript variant X1
Affx-1245943602	0.1280468749999999	0.05063176074902286	0.0032718515037594	0.06462053571428569	0.0739205526770294	0.00477678571428571	0.06462053571428569	0.93125	0.744140322134772	0.627929838932614	0.5706971646851716	FALSE	Affx-1245943602	AX-573272303	AACAGACAGGGCAATAAATCAATGCCTAATATGTG[C/T]GAAAGTCCCCAAAACAAAAC	7	46408756	Y	1	1	1	2	4012	content of Axiom_OysterCV	Crassostrea virginica	C7_46408756	NA	NA	TRUE	7_46408756	7.46408756	CM008247.1	NA	NA
Affx-1245954140	0.404296875	0.04801386465836397	0.00979675751879698	0.20404017857142856	0.07417131604857236	0.01513392857142856	0.20404017857142856	0.71875	0.7472979050050732	0.6263510474974634	0.5706971646851716	FALSE	Affx-1245954140	AX-573659474	GGATAGTCCGTCCCTGAATACTATACTGCTCCTCT[A/G]CCCCTATTGATGTCACATACACGTTCCAGACTCTG	7	49376456	R	0	1	1	2	26675	additional well-performing markers from screen	Crassostrea virginica	C7_49376456	NA	NA	FALSE	7_49376456	7.49376456	CM008247.1	LOC111104074	interleukin-1 receptor-associated kinase 1-binding protein 1-like
Affx-1237147794	0.31999999999999984	0.05183137525915687	0.00837053571428571	0.16149553571428568	0.07408431237042155	0.01196428571428571	0.16149553571428568	0.8	0.7462027208521773	0.6268986395739113	0.5706971646851716	FALSE	Affx-1237147794	AX-563367509	GGAATTGAAAGCATGTAGAACTAAAACAGCAATCA[A/C]TGTCAAAAGCGGCACAACAAAAGACATGCAGAGCA	7	50184977	M	1	1	1	2	3009	content of Axiom_OysterCV	Crassostrea virginica	C7_50184977	NA	NA	TRUE	7_50184977	7.50184977	CM008247.1	LOC111103480	inositol hexakisphosphate and diphosphoinositol-pentakisphosphate kinase 2-like, transcript variant X2
Affx-1245970853	0.3871875	0.03286317232423073	0.00642152255639097	0.1954017857142857	0.07402330363262509	0.01446428571428571	0.1954017857142857	0.2625	0.7454345296648148	0.6272827351675926	0.5706971646851716	FALSE	Affx-1245970853	AX-573672134	GGCAATATAAGATAGTGTTTGGAATGAAAGAAACA[A/G]TGCATCAATTACCTGTGAATATATCATTGCGCCAA	7	52713348	R	0	1	1	2	26011	additional well-performing markers from screen	Crassostrea virginica	C7_52713348	NA	NA	FALSE	7_52713348	7.52713348	CM008247.1	NA	NA
Affx-1237151465	0.1280468749999999	0.04808653758749204	0.00310737781954887	0.06462053571428572	0.07392055267702935	0.00477678571428571	0.06462053571428572	0.06875	0.7441403221347713	0.6279298389326143	0.5706971646851716	FALSE	Affx-1237151465	AX-563371165	GTTCCTATGTATGCAGGGTTGCTCTACAAGGCCTC[A/G]AACTGATCCACTCGGTGCTTGGTGTTGCCGCTGCG	7	53073040	R	1	1	1	2	3012	content of Axiom_OysterCV	Crassostrea virginica	C7_53073040	LOC111103220	sp|Q32LP2|RADI_BOVIN Radixin OS=Bos taurus OX=9913 GN=RDX PE=2 SV=1//0	TRUE	7_53073040	7.5307304	CM008247.1	LOC111103220	radixin-like, transcript variant X3
Affx-1246052998	0.2092968749999999	0.04702584864528182	0.00496710526315789	0.105625	0.0739644970414201	0.00781249999999999	0.105625	0.88125	0.7446938910455962	0.6276530544772019	0.5706971646851716	FALSE	Affx-1246052998	AX-564394003	GTTATAACCTTTGTGACACTGGATGTAATAAGTAT[A/C]CCCTTCTCCAGAAATACTGAAATAATTCTCACCAA	8	2874099	M	1	1	1	2	24633	additional well-performing markers from screen	Crassostrea virginica	C8_2874099	NA	NA	FALSE	8_2874099	8.02874099	CM008248.1	LOC111106749	uncharacterized LOC111106749, transcript variant X1
Affx-1237160478	0.228046875	0.04679269935894818	0.00538533834586466	0.11508928571428571	0.07408844065166795	0.00852678571428571	0.11508928571428571	0.13125	0.7462546953633151	0.6268726523183424	0.5706971646851716	FALSE	Affx-1237160478	AX-564256180	AACATATATGCTCTTTAGCAACATTATCCAATGTT[A/G]TTGCTGTCTCTTTACATAGCTGTACTTGATCCTTC	8	7115978	R	0	1	1	2	26362	additional well-performing markers from screen	Crassostrea virginica	C8_7115978	NA	NA	FALSE	8_7115978	8.07115978	CM008248.1	NA	NA
Affx-1246215621	0.43654296875	0.05039193729003358	0.01110197368421052	0.2203125	0.07411347517730495	0.016328125	0.2203125	0.678125	0.7465698584396465	0.6267150707801767	0.5706971646851716	FALSE	Affx-1246215621	AX-573860084	AGACTGTCCATCTTCCTGTAAAGTCTTTATCCCAT[A/C]ACGCCCAGACTTGGAACAAAGCATCCCTAGGGTGA	8	7224519	M	1	1	1	2	3013	content of Axiom_OysterCV	Crassostrea virginica	C8_7224519	NA	NA	TRUE	8_7224519	8.07224519	CM008248.1	LOC111106610	uncharacterized LOC111106610, transcript variant X1
Affx-1246225694	0.189921875	0.04591474027406667	0.00440084586466165	0.09584821428571426	0.07405682347461577	0.00709821428571428	0.09584821428571426	0.89375	0.7458566175858432	0.6270716912070784	0.5706971646851716	FALSE	Affx-1246225694	AX-576645984	ACCTTGATAAATGAAGAGGCGAAGTTGGCCGCTCA[A/G]TGTGAGGCTTACAAGAAGCAGGCAGAAAGTGCCAC	8	8310039	R	1	1	1	2	3005	content of Axiom_OysterCV	Crassostrea virginica	C8_8310039	LOC111107212	B-cell receptor-associated protein 31-like	TRUE	8_8310039	8.08310039	CM008248.1	LOC111107212	B-cell receptor-associated protein 31-like
Affx-1246010910	0.499921875	0.03127721098730191	0.00789121240601503	0.25229910714285714	0.07413960895337518	0.01870535714285713	0.2522991071428572	0.50625	0.7468988266441388	0.6265505866779306	0.5706971646851716	FALSE	Affx-1246010910	AX-576480961	CATGGGCCTCTTGTCTTATTTAGGTTCCATTTCTG[A/G]AAATCAAAAATGGTCCACACATTTATGCCGCTGGG	8	12734559	R	0	1	1	2	25836	additional well-performing markers from screen	Crassostrea virginica	C8_12734559	NA	NA	FALSE	8_12734559	8.12734559	CM008248.1	LOC111107719	metalloproteinase inhibitor 3-like
Affx-1246018284	0.2092968749999999	0.04546870133914666	0.00480263157894736	0.105625	0.0739644970414201	0.00781249999999999	0.105625	0.88125	0.7446938910455962	0.6276530544772019	0.5706971646851716	FALSE	Affx-1246018284	AX-576486654	TTAAATTCATTTTAGAAATTCATGTCGATTTCTCA[C/T]GGGTACTGTGTTGAGGTAGTTTTAAACTTAACAAG	8	15112539	Y	1	1	1	2	23471	additional well-performing markers from screen	Crassostrea virginica	C8_15112539	LOC111110376	transmembrane protein 229b-like	FALSE	8_15112539	8.15112539	CM008248.1	LOC111110376	transmembrane protein 229b-like
Affx-1246034985	0.2721875	0.04212920992764653	0.00578712406015037	0.1373660714285714	0.07409814754631132	0.01017857142857142	0.1373660714285714	0.8375	0.7463769005146745	0.6268115497426627	0.5706971646851716	FALSE	Affx-1246034985	AX-573721258	CATCTCAAATTCTTTAACACAAAAAGGTAGTTATA[G/T]TTGCTACTATATTTGGCTTACAGTAAGT	8	21246816	K	1	1	1	2	4011	content of Axiom_OysterCV	Crassostrea virginica	C8_21246816	NA	NA	TRUE	8_21246816	8.21246816	CM008248.1	LOC111108280	A disintegrin and metalloproteinase with thrombospondin motifs 9-like, transcript variant X1
Affx-1246038099	0.3382617187499999	0.04715371063642373	0.00804981203007519	0.17071428571428568	0.0742024058577406	0.01266741071428571	0.1707142857142857	0.784375	0.7476891649415085	0.6261554175292458	0.5706971646851716	FALSE	Affx-1246038099	AX-573723664	AGAAAACTCTTACGGACGAGTGATTTTATATTAAA[C/T]GGAGCAGATGTGATTTAAAGAATTTCATGAACTT	8	22303313	Y	0	1	1	2	25911	additional well-performing markers from screen	Crassostrea virginica	C8_22303313	NA	NA	FALSE	8_22303313	8.22303313	CM008248.1	LOC111107104	uncharacterized LOC111107104, transcript variant X16
Affx-1246039195	0.2721875	0.04691856387800831	0.00644501879699248	0.1373660714285714	0.07409814754631135	0.01017857142857142	0.1373660714285714	0.8375	0.7463769005146748	0.6268115497426626	0.5706971646851716	FALSE	Affx-1246039195	AX-573724497	GTCTAAACCATTTGTATTTCTGCACAATAAAATAT[A/G]TTCCAATCCAGAATACCTGTAC	8	22861057	R	1	1	1	2	4012	content of Axiom_OysterCV	Crassostrea virginica	C8_22861057	NA	NA	TRUE	8_22861057	8.22861057	CM008248.1	LOC111108413	eukaryotic translation initiation factor 4E type 3-like
Affx-1237173417	0.1280468749999999	0.0531769839105536	0.00343632518796992	0.06462053571428569	0.07392055267702936	0.00477678571428571	0.06462053571428569	0.93125	0.7441403221347713	0.6279298389326143	0.5706971646851716	FALSE	Affx-1237173417	AX-563392955	TATCTTCTTACTTTGGCATCTTGGGGAATGTTCAT[A/G]GCTTCTCTGAGCATGTGCTCGACTCGCTCAGCAAA	8	24426740	R	1	1	1	2	21229	additional well-performing markers from screen	Crassostrea virginica	C8_24426740	NA	NA	FALSE	8_24426740	8.2442674	CM008248.1	LOC111107057	serine-aspartate repeat-containing protein I-like, transcript variant X1
Affx-1248014275	0.2506054687499999	0.04936184442751781	0.00624295112781955	0.12647321428571426	0.07403812213201555	0.00936383928571428	0.12647321428571426	0.853125	0.7456211338099823	0.6271894330950089	0.5706971646851716	FALSE	Affx-1248014275	AX-567488038	GCATGCTGGGAGCTGCACTGCATGCTGGGAGTGTT[C/T]CTGTCACGAGGCTGTGGACTCCTCCTCCCCTTCCT	8	28883636	Y	1	1	1	2	3011	content of Axiom_OysterCV	Crassostrea virginica	C8_28883636	LOC111108522	sp|Q9UNF1|MAGD2_HUMAN Melanoma-associated antigen D2 OS=Homo sapiens OX=9606 GN=MAGED2 PE=1 SV=2//1.2973e-45	TRUE	8_28883636	8.28883636	CM008248.1	LOC111108522	non-structural maintenance of chromosomes element 3 homolog
Affx-1246054418	0.44091796875	0.04873528992508354	0.01084468984962406	0.22252232142857145	0.07417995786939513	0.01650669642857143	0.22252232142857145	0.328125	0.7474066657164642	0.6262966671417679	0.5706971646851716	FALSE	Affx-1246054418	AX-576514240	TCCTCTGCCAGCTTAATCATCACAGGAAAGGCTTT[A/G]CTGTGCTCTTTCAGCACCTGTTTGTTAATGTCTGT	8	28885633	R	1	1	1	2	4012	content of Axiom_OysterCV	Crassostrea virginica	C8_28885633	NA	NA	TRUE	8_28885633	8.28885633	CM008248.1	LOC111108522	non-structural maintenance of chromosomes element 3 homolog
Affx-1246062269	0.1280468749999999	0.03790564494136896	0.00244948308270676	0.06462053571428569	0.07392055267702935	0.00477678571428571	0.06462053571428569	0.93125	0.7441403221347713	0.6279298389326143	0.5706971646851716	FALSE	Affx-1246062269	AX-576520213	GGAGCTACAAAATCAAGTGAGA[A/C]ACTGAGTGTTTGGGTCCACAGGTATACTGCATTAT	8	32476226	M	0	1	1	2	25983	additional well-performing markers from screen	Crassostrea virginica	C8_32476226	NA	NA	FALSE	8_32476226	8.32476226	CM008248.1	LOC111106286	annexin A7-like
Affx-1246067889	0.3871875	0.04296381804408211	0.00839520676691729	0.19540178571428568	0.07402330363262508	0.01446428571428571	0.19540178571428568	0.7375	0.7454345296648146	0.6272827351675927	0.5706971646851716	FALSE	Affx-1246067889	AX-573746294	ACAAAGATAATTCAAAACTAATTCCACACTTCATG[A/G]AAGCCAAAAAAGAACAAAAAAAATGCACAAGAGTC	8	33734385	R	1	1	1	2	3007	content of Axiom_OysterCV	Crassostrea virginica	C8_33734385	NA	NA	TRUE	8_33734385	8.33734385	CM008248.1	NA	NA
Affx-1244881971	0.1280468749999999	0.0506317607490228	0.00327185150375939	0.06462053571428572	0.07392055267702934	0.00477678571428571	0.06462053571428572	0.06875	0.7441403221347713	0.6279298389326143	0.5706971646851716	FALSE	Affx-1244881971	AX-575624157	AGTGAATGAATATCTAATA[G/T]CGTTACGGAACAATGCCTCGCGACTTCTTTCTCTT	8	34537084	K	0	1	1	2	28664	additional well-performing markers from screen	Crassostrea virginica	C8_34537084	NA	NA	FALSE	8_34537084	8.34537084	CM008248.1	LOC111110485	beta-galactosidase-1-like protein 2
Affx-1246071814	0.31999999999999984	0.04572072891281417	0.00738369360902255	0.16149553571428568	0.07408431237042157	0.01196428571428571	0.16149553571428568	0.8	0.7462027208521775	0.6268986395739112	0.5706971646851716	FALSE	Affx-1246071814	AX-573749288	GCTACAAAAAACCAAGACCAAGCGGCATTAACTCT[C/T]ACCAGTCCAATTAATTCCTCCCTCAGTCTGTCTCT	8	35428717	Y	1	1	1	2	23170	additional well-performing markers from screen	Crassostrea virginica	C8_35428717	NA	NA	FALSE	8_35428717	8.35428717	CM008248.1	LOC111108061	plexin-A2-like, transcript variant X2
Affx-1237180829	0.30076171875	0.04752321981424148	0.00721334586466165	0.15178571428571427	0.07404411764705882	0.01123883928571428	0.15178571428571427	0.815625	0.7456966301056578	0.6271516849471711	0.5706971646851716	FALSE	Affx-1237180829	AX-564275495	TACTCCGATGTAACCCCGTAGTATTTTCCCTTATT[A/G]TGCAGTCATAGATTGTTGATCCAGTTTCCGGATGA	8	35467993	R	1	1	1	2	25192	additional well-performing markers from screen	Crassostrea virginica	C8_35467993	NA	NA	FALSE	8_35467993	8.35467993	CM008248.1	LOC111107029	S-adenosylhomocysteine hydrolase-like protein 1, transcript variant X4
Affx-1246076920	0.189921875	0.0527786630059079	0.00505874060150376	0.09584821428571426	0.07405682347461576	0.00709821428571428	0.09584821428571426	0.89375	0.745856617585843	0.6270716912070785	0.5706971646851716	FALSE	Affx-1246076920	AX-576531341	CTCTCTCTCTCTCTCTTTCTCTCTCTCTAAACTAC[C/T]CCAGGATTTCCTCTGTTACTTTCTCAATGACCTCT	8	36390279	Y	0	1	1	2	26607	additional well-performing markers from screen	Crassostrea virginica	C8_36390279	NA	NA	FALSE	8_36390279	8.36390279	CM008248.1	LOC111108124	IQ motif and SEC7 domain-containing protein 2-like, transcript variant X5
Affx-1246081947	0.13874999999999993	0.0346123517272621	0.00242363721804511	0.0700223214285714	0.07395600892572525	0.00517857142857142	0.0700223214285714	0.925	0.7445869733950221	0.6277065133024889	0.5706971646851716	FALSE	Affx-1246081947	AX-576535215	CGGGAATTCATTTCTACAGGAGATATGATCG[A/C]TGATAAAAAGTATATTTGAATCAATCATCCGTTAC	8	37612352	M	0	1	1	2	26480	additional well-performing markers from screen	Crassostrea virginica	C8_37612352	NA	NA	FALSE	8_37612352	8.37612352	CM008248.1	NA	NA
Affx-1246089403	0.13874999999999993	0.03931010184051139	0.00275258458646616	0.0700223214285714	0.07395600892572521	0.00517857142857142	0.0700223214285714	0.925	0.7445869733950214	0.6277065133024893	0.5706971646851716	FALSE	Affx-1246089403	AX-573762890	GGTAAAGGTACAAAAAAAGGTAGGCAGTTTGTACA[C/T]GAATTGATGGCAAAGTTAAAACA	8	42852022	Y	0	1	1	2	26952	additional well-performing markers from screen	Crassostrea virginica	C8_42852022	NA	NA	FALSE	8_42852022	8.42852022	CM008248.1	LOC111108060	DCC-interacting protein 13-alpha-like, transcript variant X9
Affx-1246100215	0.4921875	0.05047485716447844	0.01253759398496241	0.2483928571428571	0.0740474478792236	0.01839285714285715	0.2483928571428571	0.4375	0.7457385640416001	0.6271307179792	0.5706971646851716	FALSE	Affx-1246100215	AX-573771252	GCGTAAGATCTCTCTCGCAGGTTGAAGTGGCT[A/G]AACTGTTCACCCCCACCGTAAATCTTGTCCGTGGG	8	45963239	R	1	1	1	2	3011	content of Axiom_OysterCV	Crassostrea virginica	C8_45963239	LOC111110593	sulfoquinovosidase-like	TRUE	8_45963239	8.45963239	CM008248.1	LOC111110593	sulfoquinovosidase-like
Affx-1246114411	0.2092968749999999	0.04391155403301152	0.00463815789473684	0.105625	0.07396449704142011	0.0078125	0.105625	0.88125	0.7446938910455962	0.6276530544772019	0.5706971646851716	FALSE	Affx-1246114411	AX-576560235	ATTTTATGACAGGCAGAGAAAATGTTTAAACAAGC[A/C]TATAAAGCAGCAGAGGTGAACTATAAGAAGTCTAT	8	49174567	M	1	1	1	2	4011	content of Axiom_OysterCV	Crassostrea virginica	C8_49174567	NA	NA	TRUE	8_49174567	8.49174567	CM008248.1	LOC111108353	suppressor of tumorigenicity 7 protein homolog, transcript variant X2
Affx-1244888987	0.3621875000000001	0.04351794126909655	0.0079546522556391	0.1827901785714286	0.07424593967517402	0.01357142857142857	0.1827901785714286	0.7625	0.7482369489152414	0.6258815255423793	0.5706971646851716	FALSE	Affx-1244888987	AX-575629187	ATTTCAGATAACAATAATG[A/G]CAAGATCCAGCAGAGAGATTGTGACTTTAGTGTTG	8	56353896	R	1	1	1	2	3010	content of Axiom_OysterCV	Crassostrea virginica	C8_56353896	LOC111110133	uncharacterized LOC111110133%2C transcript variant X1	TRUE	8_56353896	8.56353896	CM008248.1	LOC111110133	uncharacterized LOC111110133, transcript variant X1
Affx-1246151858	0.1280468749999999	0.05317698391055364	0.00343632518796992	0.06462053571428569	0.0739205526770294	0.00477678571428571	0.06462053571428569	0.93125	0.744140322134772	0.627929838932614	0.5706971646851716	FALSE	Affx-1246151858	AX-573810922	TTATAGTAGGATTTAATTTTAAATGTCCGGTTCAA[A/C]TGATTGCTCATAATATTTTACAATTGAGTGCAATT	8	57070549	M	1	1	1	2	21681	additional well-performing markers from screen	Crassostrea virginica	C8_57070549	NA	NA	FALSE	8_57070549	8.57070549	CM008248.1	NA	NA
Affx-1246152233	0.2092968749999999	0.05481158517595761	0.00578947368421052	0.10562500000000002	0.0739644970414201	0.00781249999999999	0.105625	0.88125	0.7446938910455962	0.6276530544772019	0.5706971646851716	FALSE	Affx-1246152233	AX-573811217	AAAATATAAATATTTTATAATGTAAGCTTTAGCAA[C/T]GCCGCCTATCCTAGGTTATGCTGACTACAGT	8	57185345	Y	1	1	1	2	24844	additional well-performing markers from screen	Crassostrea virginica	C8_57185345	NA	NA	FALSE	8_57185345	8.57185345	CM008248.1	NA	NA
Affx-1246152942	0.2506054687499999	0.04546045664815057	0.00574953007518797	0.12647321428571426	0.07403812213201554	0.00936383928571428	0.12647321428571426	0.853125	0.7456211338099816	0.6271894330950092	0.5706971646851716	FALSE	Affx-1246152942	AX-573811762	GTTTTGACAATAAAGTGAAGATCCGCGTTATAAAG[C/T]CTGAACCCGGACGGTTTATGTGTCCAAGCGAACCC	8	57271416	Y	1	1	1	2	3014	content of Axiom_OysterCV	Crassostrea virginica	C8_57271416	NA	NA	TRUE	8_57271416	8.57271416	CM008248.1	NA	NA
Affx-1237194258	0.13874999999999993	0.03931010184051141	0.00275258458646616	0.0700223214285714	0.07395600892572522	0.00517857142857142	0.0700223214285714	0.925	0.7445869733950219	0.62770651330248906	0.5706971646851716	FALSE	Affx-1237194258	AX-564288718	TTGCATGCATGGATGCATAATTTTGTGGATCATTT[G/T]GGCATTTTTACCCCAGGAGAGAATATCTTTTGGTT	8	59205506	K	0	1	1	2	26779	additional well-performing markers from screen	Crassostrea virginica	C8_59205506	NA	NA	FALSE	8_59205506	8.59205506	CM008248.1	LOC111110347	SLIT-ROBO Rho GTPase-activating protein 1-like, transcript variant X7
Affx-1246159742	0.1280468749999999	0.04554131442596133	0.00294290413533834	0.06462053571428569	0.0739205526770294	0.00477678571428571	0.06462053571428569	0.93125	0.744140322134772	0.627929838932614	0.5706971646851716	FALSE	Affx-1246159742	AX-573817092	ACTTTATCAGATAATTGAGGACAAGTCAATCTCTG[G/T]TAAATCCTACCAGATCAGCGATTTCC	8	59453663	K	1	1	1	2	25134	additional well-performing markers from screen	Crassostrea virginica	C8_59453663	NA	NA	FALSE	8_59453663	8.59453663	CM008248.1	LOC111108451	integrator complex subunit 13-like, transcript variant X1
Affx-1246169933	0.13874999999999993	0.05105447712363473	0.00357495300751879	0.0700223214285714	0.07395600892572524	0.00517857142857142	0.07002232142857139	0.925	0.7445869733950221	0.6277065133024889	0.5706971646851716	FALSE	Affx-1246169933	AX-573825025	AAATATTATTGCGTTTAATCCGATAATTATTGCGT[C/T]TAAGGGGCGAAAATGATTGTTTTTTAAAAATGTTA	8	61220440	Y	1	1	1	2	4012	content of Axiom_OysterCV	Crassostrea virginica	C8_61220440	NA	NA	TRUE	8_61220440	8.6122044	CM008248.1	NA	NA
Affx-1246172921	0.1280468749999999	0.04299609126443055	0.00277843045112782	0.06462053571428569	0.0739205526770294	0.00477678571428571	0.06462053571428569	0.93125	0.744140322134772	0.627929838932614	0.5706971646851716	FALSE	Affx-1246172921	AX-576605441	TTGGGGTATTTAACCTCATCCGAGGTAAAGTCAAT[A/C]AGCTTTTCATCTTTTAACCAGTCATATCTGA	8	61618113	M	1	1	1	2	3010	content of Axiom_OysterCV	Crassostrea virginica	C8_61618113	LOC111107009	neuroglian-like%2C transcript variant X1	TRUE	8_61618113	8.61618113	CM008248.1	LOC111107009	neuroglian-like, transcript variant X2
Affx-1246187074	0.2721875	0.04811590236559877	0.006609492481203	0.1373660714285714	0.07409814754631136	0.01017857142857143	0.1373660714285714	0.8375	0.7463769005146748	0.6268115497426626	0.5706971646851716	FALSE	Affx-1246187074	AX-573838192	TCCTTTATTAGGATAATTATAAAACTGGGCAACAA[A/G]ATAATAGTTAGTCAATTTGTCGAGAAAAAGTTAAT	8	64254708	R	1	1	1	2	22571	additional well-performing markers from screen	Crassostrea virginica	C8_64254708	NA	NA	FALSE	8_64254708	8.64254708	CM008248.1	LOC111107058	zinc finger CCCH domain-containing protein 13-like, transcript variant X1
Affx-1246200123	0.189921875	0.04591474027406666	0.00440084586466165	0.09584821428571426	0.07405682347461577	0.00709821428571428	0.09584821428571424	0.89375	0.7458566175858432	0.6270716912070784	0.5706971646851716	FALSE	Affx-1246200123	AX-576626349	GCTGATGAACCAATCATGAAGCA[C/T]ATGATGGAGGGCGGAGTGACCATCCTCAAACAGAA	8	67421904	Y	1	1	1	2	4010	content of Axiom_OysterCV	Crassostrea virginica	C8_67421904	NA	NA	TRUE	8_67421904	8.67421904	CM008248.1	LOC111108204	protein piccolo-like, transcript variant X6
Affx-1246202762	0.1280468749999999	0.04299609126443055	0.00277843045112782	0.06462053571428569	0.0739205526770294	0.00477678571428571	0.06462053571428569	0.93125	0.744140322134772	0.627929838932614	0.5706971646851716	FALSE	Affx-1246202762	AX-573850306	ATACTAAACTATGACACATGTAAACGTCCATAACA[C/T]GTATAACTGAAATGTCTGAGTTATAGACTATTACG	8	67777958	Y	0	1	1	2	26819	additional well-performing markers from screen	Crassostrea virginica	C8_67777958	NA	NA	FALSE	8_67777958	8.67777958	CM008248.1	NA	NA
Affx-1246203386	0.13874999999999993	0.03931010184051144	0.00275258458646616	0.0700223214285714	0.07395600892572525	0.00517857142857142	0.0700223214285714	0.925	0.7445869733950221	0.6277065133024889	0.5706971646851716	FALSE	Affx-1246203386	AX-573850798	AAAACAGGAATCGACTGTTCCATTGGAAGACGCCT[G/T]TCATGAAGTGTAAATGTTAG	8	67835023	K	0	1	1	2	27093	additional well-performing markers from screen	Crassostrea virginica	C8_67835023	NA	NA	FALSE	8_67835023	8.67835023	CM008248.1	NA	NA
Affx-1246206569	0.47873046875	0.04559069514140117	0.01101503759398496	0.24160714285714285	0.0742331855136733	0.01793526785714285	0.24160714285714285	0.603125	0.7480764737811116	0.6259617631094442	0.5706971646851716	FALSE	Affx-1246206569	AX-573853181	GGCTGTTTTACCTGCGCTACCTGTAATGAGCTGCT[A/G]GTAGATATGATATACTTCTGCAGGAACGAGGA	8	68985549	R	1	1	1	2	4011	content of Axiom_OysterCV	Crassostrea virginica	C8_68985549	NA	NA	TRUE	8_68985549	8.68985549	CM008248.1	LOC111110087	testin-like
Affx-1237208045	0.13874999999999993	0.05105447712363473	0.00357495300751879	0.0700223214285714	0.07395600892572524	0.00517857142857142	0.07002232142857139	0.925	0.7445869733950221	0.6277065133024889	0.5706971646851716	FALSE	Affx-1237208045	AX-564391315	CCGAGCCCAAATCTCCCATACTTTGCCTGGTAGAG[A/G]AGCTGTTTTGCCTTTTCAGCCTGTAATAAAAATGT	8	69891685	R	1	1	1	2	4012	content of Axiom_OysterCV	Crassostrea virginica	C8_69891685	NA	NA	TRUE	8_69891685	8.69891685	CM008248.1	LOC111107135	cortactin-binding protein 2-like, transcript variant X1
Affx-1246214506	0.2721875	0.04931324085318923	0.00677396616541353	0.1373660714285714	0.07409814754631137	0.01017857142857143	0.1373660714285714	0.8375	0.7463769005146752	0.6268115497426624	0.5706971646851716	FALSE	Affx-1246214506	AX-576637357	ATCCTCTACATGTATATATTCAACTGGCAAATACA[C/T]AGTAAATACGTGAGGGTCAATACCTAATCAAATCC	8	71682934	Y	1	1	1	2	17879	additional well-performing markers from screen	Crassostrea virginica	C8_71682934	NA	NA	FALSE	8_71682934	8.71682934	CM008248.1	LOC111108414	ubiquitin-conjugating enzyme E2 H
Affx-1246215860	0.2506054687499999	0.04155906886878332	0.00525610902255638	0.12647321428571426	0.07403812213201552	0.00936383928571428	0.12647321428571426	0.853125	0.7456211338099816	0.6271894330950092	0.5706971646851716	FALSE	Affx-1246215860	AX-576638391	AATAATTACAATTTTGCACA[A/G]TTCATCTGTTTTTGTTAATAGATTGGTCTTCTATC	8	72287325	R	0	1	1	2	25782	additional well-performing markers from screen	Crassostrea virginica	C8_72287325	NA	NA	FALSE	8_72287325	8.72287325	CM008248.1	NA	NA
Affx-1246413584	0.1280468749999999	0.04554131442596127	0.00294290413533834	0.06462053571428572	0.07392055267702935	0.00477678571428571	0.06462053571428572	0.06875	0.7441403221347713	0.6279298389326143	0.5706971646851716	FALSE	Affx-1246413584	AX-576790752	TGGAAAGTTTCTTTTTTCTAAATTTAGGGGAGACT[A/G]CAGTAATGAAAATTGATTGTTAAAAAATGTTTCAA	9	746901	R	0	1	1	2	25749	additional well-performing markers from screen	Crassostrea virginica	C9_746901	NA	NA	FALSE	9_746901	9.00746901	CM008249.1	LOC111111313	uncharacterized LOC111111313
Affx-1246244053	0.3621875000000001	0.05341568599726208	0.00976386278195489	0.18279017857142857	0.07424593967517404	0.01357142857142857	0.18279017857142857	0.2375	0.7482369489152421	0.625881525542379	0.5706971646851716	FALSE	Affx-1246244053	AX-576660104	CAATTAATGAGACAAGTGAGTGATGTGATTTAATG[G/T]CTGTGTTTTTATTTGTTAGCCTGCACGCCCTGAAG	9	1375518	K	1	1	1	2	4006	content of Axiom_OysterCV	Crassostrea virginica	C9_1375518	NA	NA	TRUE	9_1375518	9.01375518	CM008249.1	LOC111114771	uncharacterized protein C10orf67, mitochondrial-like, transcript variant X7
Affx-1246237270	0.1280468749999999	0.04299609126443055	0.00277843045112782	0.06462053571428569	0.0739205526770294	0.00477678571428571	0.06462053571428569	0.93125	0.744140322134772	0.627929838932614	0.5706971646851716	FALSE	Affx-1246237270	AX-573876827	CCTGAATCCTGTATTATAGCAAGCATAATTTTTCA[C/T]ATTGACGTAATAAAACACAAAGTGTTTATAAATTT	9	10903511	Y	1	1	1	2	24912	additional well-performing markers from screen	Crassostrea virginica	C9_10903511	NA	NA	FALSE	9_10903511	9.10903511	CM008249.1	LOC111112822	uncharacterized LOC111112822
Affx-1246239546	0.3487499999999999	0.02626572773086806	0.00462288533834586	0.17600446428571428	0.07406467977171845	0.01303571428571428	0.17600446428571428	0.225	0.745955537385002	0.627022231307499	0.5706971646851716	FALSE	Affx-1246239546	AX-576656698	ATACATGTACAGTGAAAGCTGTCTAATCCGACATG[A/C]AATGAAAGGCAACTTTTTTGTCGGAATACACAGGT	9	12021768	M	1	1	1	2	25156	additional well-performing markers from screen	Crassostrea virginica	C9_12021768	NA	NA	FALSE	9_12021768	9.12021768	CM008249.1	NA	NA
Affx-1246248401	0.13874999999999993	0.05340335218025938	0.00373942669172932	0.0700223214285714	0.07395600892572522	0.00517857142857142	0.07002232142857139	0.925	0.7445869733950219	0.62770651330248906	0.5706971646851716	FALSE	Affx-1246248401	AX-573885312	TTTAGAGCAAAAGGTTTTCTCAGTTGTAATACATA[A/C]AACACCTGTGTCGCTATTCTTTC	9	15899866	M	1	1	1	2	4012	content of Axiom_OysterCV	Crassostrea virginica	C9_15899866	NA	NA	TRUE	9_15899866	9.15899866	CM008249.1	LOC111111230	cytochrome P450 3A6-like, transcript variant X3
Affx-1246252518	0.13874999999999993	0.05340335218025938	0.00373942669172932	0.0700223214285714	0.07395600892572522	0.00517857142857142	0.07002232142857139	0.925	0.7445869733950219	0.62770651330248906	0.5706971646851716	FALSE	Affx-1246252518	AX-576666518	TTATAACACTCCTTATCTTTGTAATAACAACTTTG[G/T]GGATTATGGTCACCATTGCACCGGAAACACGACTT	9	17807480	K	1	1	1	2	24622	additional well-performing markers from screen	Crassostrea virginica	C9_17807480	NA	NA	FALSE	9_17807480	9.1780748	CM008249.1	LOC111115900	uncharacterized LOC111115900, transcript variant X6
Affx-1246255481	0.189921875	0.05277866300590788	0.00505874060150375	0.09584821428571426	0.07405682347461574	0.00709821428571428	0.09584821428571424	0.89375	0.7458566175858428	0.6270716912070786	0.5706971646851716	FALSE	Affx-1246255481	AX-576668844	CTGTCCACTGTGGGACGTGTTTT[G/T]GGAGCCTGCTCTTCATCAAACATCATCTTGGCAAT	9	18661447	K	1	1	1	2	4009	content of Axiom_OysterCV	Crassostrea virginica	C9_18661447	NA	NA	TRUE	9_18661447	9.18661447	CM008249.1	LOC111112700	ubiquitin carboxyl-terminal hydrolase 8-like, transcript variant X2
Affx-1246260938	0.1280468749999999	0.03536042177983824	0.00228500939849624	0.06462053571428569	0.0739205526770294	0.00477678571428571	0.06462053571428569	0.93125	0.744140322134772	0.627929838932614	0.5706971646851716	FALSE	Affx-1246260938	AX-573894875	AGTGTTGAATAGTTTCCCACACTAGTCCTTCGGAT[A/G]AAACCGTGTAAACCAAGGTCCCGTGTTATAGCAGG	9	20620532	R	1	1	1	2	24427	additional well-performing markers from screen	Crassostrea virginica	C9_20620532	NA	NA	FALSE	9_20620532	9.20620532	CM008249.1	NA	NA
Affx-1246262715	0.47873046875	0.04559069514140118	0.01101503759398496	0.24160714285714285	0.07423318551367332	0.01793526785714285	0.24160714285714285	0.396875	0.7480764737811119	0.6259617631094441	0.5706971646851716	FALSE	Affx-1246262715	AX-573896229	TTCTCTTACATATTCTGAGAATATTCTTCAAGTCG[A/G]TAACATGATATCAACAAGC	9	21608957	R	0	1	1	2	27463	additional well-performing markers from screen	Crassostrea virginica	C9_21608957	NA	NA	FALSE	9_21608957	9.21608957	CM008249.1	NA	NA
Affx-1246263124	0.43654296875	0.04665920119447555	0.01027960526315789	0.2203125	0.07411347517730497	0.016328125	0.2203125	0.678125	0.746569858439647	0.6267150707801765	0.5706971646851716	FALSE	Affx-1246263124	AX-564407182	GCAGTGGCGCCATTACAGAGCCTCGGTTTGATTTC[A/G]CACTTTGACATCATTCAGTGTCCAATAGAATC	9	21649341	R	1	1	1	2	4011	content of Axiom_OysterCV	Crassostrea virginica	C9_21649341	NA	NA	TRUE	9_21649341	9.21649341	CM008249.1	LOC111111365	uncharacterized LOC111111365, transcript variant X2
Affx-1246271720	0.1280468749999999	0.05317698391055359	0.00343632518796992	0.06462053571428572	0.07392055267702936	0.00477678571428571	0.06462053571428572	0.06875	0.7441403221347713	0.6279298389326143	0.5706971646851716	FALSE	Affx-1246271720	AX-573903196	AATTATCCATACCTAAAGCTATGTTTAGATCCTGA[A/G]AAATGATCATTATGTCACTTTCTATTGTAGAATGT	9	26582287	R	0	1	1	2	25876	additional well-performing markers from screen	Crassostrea virginica	C9_26582287	NA	NA	FALSE	9_26582287	9.26582287	CM008249.1	LOC111111626	multiple epidermal growth factor-like domains protein 10, transcript variant X2
Affx-1246280321	0.13874999999999993	0.03696122678388672	0.00258811090225563	0.07002232142857139	0.07395600892572521	0.00517857142857142	0.0700223214285714	0.925	0.7445869733950214	0.6277065133024893	0.5706971646851716	FALSE	Affx-1246280321	AX-576687914	AATACAAAAAAGACAAACTGAAAAAGACCCATGCT[G/T]TTTCTTATTATTAATGGACCAAAATACCGAA	9	31749625	K	1	1	1	2	24338	additional well-performing markers from screen	Crassostrea virginica	C9_31749625	NA	NA	FALSE	9_31749625	9.31749625	CM008249.1	NA	NA
Affx-1246286501	0.3346875	0.04474414528458055	0.00755756578947368	0.16890625000000004	0.07400555041628122	0.0125	0.16890625000000004	0.7875	0.7452109552399437	0.6273945223800281	0.5706971646851716	FALSE	Affx-1246286501	AX-576692753	TAGCGATCAGACCATTCTTTTTATAAAGATTCCCC[A/C]AAAACTGAAATGTATATTTAAGGTGTGCATGTACA	9	36821767	M	0	1	1	2	27296	additional well-performing markers from screen	Crassostrea virginica	C9_36821767	NA	NA	FALSE	9_36821767	9.36821767	CM008249.1	NA	NA
Affx-1246289411	0.48966796875	0.04558614493056779	0.01126527255639098	0.24712053571428572	0.07402222021497608	0.01829241071428572	0.24712053571428572	0.571875	0.7454208861380305	0.6272895569309848	0.5706971646851716	FALSE	Affx-1246289411	AX-576694972	AAAAAAAGGCTATTCCCCTGTCCCAACTTTATTTA[A/G]ACCAGAGAGTTTAAATTATCGCAACAATTCTGCAG	9	39060943	R	1	1	1	2	4010	content of Axiom_OysterCV	Crassostrea virginica	C9_39060943	NA	NA	TRUE	9_39060943	9.39060943	CM008249.1	NA	NA
Affx-1246294681	0.228046875	0.04822179576170839	0.00554981203007518	0.11508928571428569	0.07408844065166796	0.00852678571428571	0.11508928571428569	0.86875	0.7462546953633158	0.6268726523183421	0.5706971646851716	FALSE	Affx-1246294681	AX-576699026	ACACCAGATATCCACGCCAT[A/G]TGAAATATACATCGTCTCCACAGCTGTTAATGTCA	9	41031458	R	1	1	1	2	3008	content of Axiom_OysterCV	Crassostrea virginica	C9_41031458	LOC111113369	kelch-like protein 24%2C transcript variant X1	TRUE	9_41031458	9.41031458	CM008249.1	LOC111113369	kelch-like protein 24, transcript variant X2
Affx-1246296522	0.13874999999999993	0.04165897689713606	0.00291705827067669	0.07002232142857139	0.07395600892572522	0.00517857142857142	0.07002232142857139	0.925	0.7445869733950219	0.62770651330248906	0.5706971646851716	FALSE	Affx-1246296522	AX-576700454	ATTTGGCACTGATAAAAAAGAAAGAAACATAAGCT[G/T]ATTCATCAGCAGAATCCAGGACTCAAACCATCACC	9	42196035	K	1	1	1	2	23702	additional well-performing markers from screen	Crassostrea virginica	C9_42196035	NA	NA	FALSE	9_42196035	9.42196035	CM008249.1	LOC111111975	uncharacterized LOC111111975, transcript variant X1
Affx-1246301386	0.13874999999999993	0.05105447712363472	0.00357495300751879	0.0700223214285714	0.07395600892572522	0.00517857142857142	0.07002232142857139	0.925	0.7445869733950219	0.62770651330248906	0.5706971646851716	FALSE	Affx-1246301386	AX-573926053	CCAACAGTATCCAGAAGTGATGAGAGCCGACACTA[C/T]CTGATGTCACGGTGACAGTGAGGACGACCAATGGC	9	46403134	Y	0	1	1	2	26563	additional well-performing markers from screen	Crassostrea virginica	C9_46403134	NA	NA	FALSE	9_46403134	9.46403134	CM008249.1	LOC111113172	death domain-containing protein 1-like, transcript variant X3
Affx-1246304693	0.2721875	0.043326548415237	0.0059515977443609	0.1373660714285714	0.07409814754631136	0.01017857142857143	0.1373660714285714	0.8375	0.7463769005146748	0.6268115497426626	0.5706971646851716	FALSE	Affx-1246304693	AX-573928581	CAAAAGATTGGTGCTTGATGCGTTTGCTTGATGTA[A/G]CGAACTTTTTTAGGTTCTGCTT	9	48222163	R	1	1	1	2	23830	additional well-performing markers from screen	Crassostrea virginica	C9_48222163	NA	NA	FALSE	9_48222163	9.48222163	CM008249.1	LOC111112304	disintegrin and metalloproteinase domain-containing protein unc-71-like, transcript variant X4
Affx-1246306848	0.13874999999999993	0.05105447712363475	0.00357495300751879	0.0700223214285714	0.07395600892572525	0.00517857142857142	0.07002232142857139	0.925	0.7445869733950221	0.6277065133024889	0.5706971646851716	FALSE	Affx-1246306848	AX-576708451	AGATCGCGGTCCTGGTGGGCCGAGTTCACGATGAC[A/G]TTATTGTTGTTGATGTACTGCTTCTGTGACGTCCG	9	49484033	R	1	1	1	2	23385	additional well-performing markers from screen	Crassostrea virginica	C9_49484033	NA	NA	FALSE	9_49484033	9.49484033	CM008249.1	LOC111113036	ceramide kinase-like protein
Affx-1246321200	0.47029296875	0.0450781331208205	0.01069901315789474	0.23734374999999996	0.0740618828176432	0.017578125	0.23734374999999996	0.378125	0.7459203208759735	0.6270398395620133	0.5706971646851716	FALSE	Affx-1246321200	AX-576719728	GTACATTGATTGTTTTAGTTTGCCTGGAAACTTGT[G/T]TTTATCAATCTGTCCACTGCCTTCAAATCACCCAG	9	53357061	K	1	1	1	2	22247	additional well-performing markers from screen	Crassostrea virginica	C9_53357061	NA	NA	FALSE	9_53357061	9.53357061	CM008249.1	LOC111113124	vacuolar protein sorting-associated protein 41 homolog, transcript variant X7
Affx-1246342441	0.13874999999999993	0.0346123517272621	0.00242363721804511	0.0700223214285714	0.07395600892572525	0.00517857142857142	0.0700223214285714	0.925	0.7445869733950221	0.6277065133024889	0.5706971646851716	FALSE	Affx-1246342441	AX-573957766	ATAAATGGGGATACTTCCAGCATACTGCATGGCTG[A/C]GGGGACCACCAGGTAGAAGCTGGGCTGGTACGCAG	9	60451424	M	0	1	1	2	26530	additional well-performing markers from screen	Crassostrea virginica	C9_60451424	NA	NA	FALSE	9_60451424	9.60451424	CM008249.1	LOC111113265	integrin alpha-6-like, transcript variant X2
Affx-1246346678	0.228046875	0.05250908496998897	0.00604323308270676	0.1150892857142857	0.07408844065166796	0.00852678571428571	0.11508928571428569	0.86875	0.7462546953633158	0.6268726523183421	0.5706971646851716	FALSE	Affx-1246346678	AX-573960987	TTTTGATTTTCCTTTTCGCAGACAAAAGTGTAATT[A/G]AGAACAGTTCGGAAATAGAGACACCTCCCTTTTCA	9	61760950	R	1	1	1	2	24955	additional well-performing markers from screen	Crassostrea virginica	C9_61760950	NA	NA	FALSE	9_61760950	9.6176095	CM008249.1	LOC111111646	uncharacterized LOC111111646, transcript variant X5
Affx-1246347099	0.499921875	0.04561900194172947	0.01150963345864661	0.25229910714285714	0.0741396089533752	0.01870535714285713	0.25229910714285714	0.49375	0.7468988266441388	0.6265505866779306	0.5706971646851716	FALSE	Affx-1246347099	AX-576739479	CCTGTTCGTCCTGTGGATCCGAGGTCACCGTCTGT[C/T]CGTCCAGATGTAATAACGGACCCAAGAAGA	9	61809094	Y	0	1	1	2	26221	additional well-performing markers from screen	Crassostrea virginica	C9_61809094	NA	NA	FALSE	9_61809094	9.61809094	CM008249.1	LOC111111646	uncharacterized LOC111111646, transcript variant X5
Affx-1246347941	0.47873046875	0.04831368887851557	0.01167293233082706	0.24160714285714285	0.0742331855136733	0.01793526785714285	0.24160714285714285	0.603125	0.7480764737811116	0.6259617631094442	0.5706971646851716	FALSE	Affx-1246347941	AX-576740148	ATGCCCAGCAGGGGGAGCAGCACGATGGCCGCCTT[C/T]ACCGCTTTCCTGCAATGTAAAAACCGAAGTTTCTC	9	62013406	Y	0	1	1	2	26394	additional well-performing markers from screen	Crassostrea virginica	C9_62013406	NA	NA	FALSE	9_62013406	9.62013406	CM008249.1	LOC111115534	PDF receptor-like
Affx-1246366081	0.228046875	0.0510799885672288	0.00587875939849624	0.1150892857142857	0.074088440651667975	0.00852678571428571	0.11508928571428569	0.86875	0.7462546953633156	0.6268726523183422	0.5706971646851716	FALSE	Affx-1246366081	AX-573975857	TGTATATTATACTTTGATTTGCAACAGGGGTAAAG[C/T]ACGTGCTATATTGACAGATGGACCAACTCTATTGG	9	65650831	Y	1	1	1	2	4011	content of Axiom_OysterCV	Crassostrea virginica	C9_65650831	NA	NA	TRUE	9_65650831	9.65650831	CM008249.1	LOC111113390	polycystic kidney disease 1-related protein-like, transcript variant X1
Affx-1246366210	0.228046875	0.03535992813686663	0.00406954887218045	0.11508928571428569	0.074088440651667975	0.00852678571428571	0.11508928571428569	0.86875	0.7462546953633156	0.6268726523183422	0.5706971646851716	FALSE	Affx-1246366210	AX-573975961	GAGCAAGAAAAAAGCAAATGATCCTGGTGATGAAA[C/T]TATAATGGTACTGATAGAATTCTATCTCTCTCTCT	9	65660896	Y	0	1	1	2	26786	additional well-performing markers from screen	Crassostrea virginica	C9_65660896	NA	NA	FALSE	9_65660896	9.65660896	CM008249.1	LOC111113390	polycystic kidney disease 1-related protein-like, transcript variant X1
Affx-1246380864	0.27638671875	0.0437206795192494	0.0060984492481203	0.13948660714285716	0.07417186749879981	0.01034598214285714	0.13948660714285716	0.834375	0.7473048453349291	0.6263475773325354	0.5706971646851716	FALSE	Affx-1246380864	AX-573987195	AAGGTTTGTAGAAATTCCATTGTTTAAAGACAAAC[C/T]TGATATTATTATGTAATACACTATAATT	9	67847896	Y	1	1	1	2	4009	content of Axiom_OysterCV	Crassostrea virginica	C9_67847896	NA	NA	TRUE	9_67847896	9.67847896	CM008249.1	LOC111116042	uncharacterized protein ZC84.1-like, transcript variant X15
Affx-1246386315	0.189921875	0.04763072095702696	0.00456531954887218	0.09584821428571424	0.07405682347461574	0.00709821428571428	0.09584821428571424	0.89375	0.7458566175858428	0.6270716912070786	0.5706971646851716	FALSE	Affx-1246386315	AX-573991420	TTCTCCGACATTACGTTGATTAAAAGACAAACAAG[C/T]TGTAAATACTGAGTAAAAA	9	69142843	Y	0	1	1	2	26506	additional well-performing markers from screen	Crassostrea virginica	C9_69142843	NA	NA	FALSE	9_69142843	9.69142843	CM008249.1	LOC111111195	ELL-associated factor 1-like
Affx-1246389844	0.27638671875	0.05315376776073644	0.0074142387218045	0.13948660714285713	0.07417186749879978	0.01034598214285714	0.13948660714285716	0.834375	0.7473048453349291	0.6263475773325354	0.5706971646851716	FALSE	Affx-1246389844	AX-573994097	GAATGCAAACGATAAGTTTCCGAAAACTATCAGTA[A/G]AGTATACACAGAACAGAACA	9	69711501	R	0	1	1	2	26171	additional well-performing markers from screen	Crassostrea virginica	C9_69711501	NA	NA	FALSE	9_69711501	9.69711501	CM008249.1	LOC111113298	uncharacterized LOC111113298
Affx-1246395638	0.46388671875	0.04803484684250672	0.0112453007518797	0.23410714285714287	0.07394164759725401	0.01731026785714285	0.23410714285714285	0.365625	0.7444060676656261	0.6277969661671869	0.5706971646851716	FALSE	Affx-1246395638	AX-576776832	TTTCCCCCTAATATCTAATAAAATCTATGGCAGTT[A/G]TCACCATTAACATAGAATTAAAAAGAGGAACTTT	9	70402444	R	1	1	1	2	4012	content of Axiom_OysterCV	Crassostrea virginica	C9_70402444	NA	NA	TRUE	9_70402444	9.70402444	CM008249.1	LOC111113264	5'-AMP-activated protein kinase subunit gamma-2-like
Affx-1246401902	0.13874999999999993	0.0534033521802594	0.00373942669172932	0.0700223214285714	0.07395600892572524	0.00517857142857142	0.07002232142857139	0.925	0.7445869733950221	0.6277065133024889	0.5706971646851716	FALSE	Affx-1246401902	AX-576781692	ATTAATTACAAGAAAATGAAATGATTTCACAGAAA[A/C]CAATAATCCACATACTTTATCTATCTAAAGAATGT	9	71082407	M	1	1	1	2	3011	content of Axiom_OysterCV	Crassostrea virginica	C9_71082407	NA	NA	TRUE	9_71082407	9.71082407	CM008249.1	LOC111113018	E3 ubiquitin-protein ligase ubr3-like, transcript variant X1
Affx-1246408298	0.31999999999999984	0.04368384679736661	0.0070547462406015	0.1614955357142857	0.07408431237042157	0.01196428571428571	0.16149553571428568	0.8	0.7462027208521775	0.6268986395739112	0.5706971646851716	FALSE	Affx-1246408298	AX-576786598	GTGTGACGCCAGCATAAAGAAAACGCGTACACGAA[A/C]ATTCGTAATTATCAGTGCCTTTTAGATCTGATGAA	9	72323128	M	1	1	1	2	4010	content of Axiom_OysterCV	Crassostrea virginica	C9_72323128	NA	NA	TRUE	9_72323128	9.72323128	CM008249.1	LOC111111492	alpha-1,3-mannosyl-glycoprotein 4-beta-N-acetylglucosaminyltransferase C-like
Affx-1246409425	0.13874999999999993	0.0463567270103854	0.00324600563909774	0.0700223214285714	0.07395600892572524	0.00517857142857142	0.07002232142857139	0.925	0.7445869733950221	0.6277065133024889	0.5706971646851716	FALSE	Affx-1246409425	AX-574009113	TATTTAACATGTTTGAAATGTTGAATGACTTATGA[A/G]AAAGAAGACCAATGTAGTGCTTATACGCCATACTG	9	73030254	R	1	1	1	2	4010	content of Axiom_OysterCV	Crassostrea virginica	C9_73030254	NA	NA	TRUE	9_73030254	9.73030254	CM008249.1	NA	NA
Affx-1246425390	0.13874999999999993	0.0534033521802594	0.00373942669172932	0.0700223214285714	0.07395600892572524	0.00517857142857142	0.07002232142857139	0.925	0.7445869733950221	0.6277065133024889	0.5706971646851716	FALSE	Affx-1246425390	AX-563571799	GTTGGCAAAGTGATCATCACGAACGAATGTCA[A/G]TGGTTAAGTATATATAATTGTTTCCAAGTGATACC	9	77716966	R	1	1	1	2	4011	content of Axiom_OysterCV	Crassostrea virginica	C9_77716966	NA	NA	TRUE	9_77716966	9.77716966	CM008249.1	LOC111115146	calcitonin gene-related peptide type 1 receptor-like, transcript variant X3
Affx-1246428003	0.2092968749999999	0.05014014325755217	0.00529605263157894	0.105625	0.07396449704142012	0.0078125	0.105625	0.11875	0.7446938910455962	0.6276530544772019	0.5706971646851716	FALSE	Affx-1246428003	AX-576801961	GTGCTTAAAAAATCCAATTTTTTGGAATTATTGGT[A/G]GAAAGGCGACTGTCTCTCTTGTTACCAGAGAGTAT	9	78039694	R	1	1	1	2	4012	content of Axiom_OysterCV	Crassostrea virginica	C9_78039694	NA	NA	TRUE	9_78039694	9.78039694	CM008249.1	NA	NA
Affx-1246430071	0.1280468749999999	0.04045086810289979	0.00261395676691729	0.06462053571428569	0.0739205526770294	0.00477678571428571	0.06462053571428569	0.93125	0.744140322134772	0.627929838932614	0.5706971646851716	FALSE	Affx-1246430071	AX-576803587	ACTAAATAAATGTTGTTCTACCGAAAGTGAAGAAG[A/G]AAGGCGTGTACGATTTGCACGTACCTCAACATAAC	9	78287698	R	1	1	1	2	23358	additional well-performing markers from screen	Crassostrea virginica	C9_78287698	NA	NA	FALSE	9_78287698	9.78287698	CM008249.1	NA	NA
Affx-1246433944	0.2506054687499999	0.04676091924127299	0.00591400375939849	0.12647321428571426	0.07403812213201555	0.00936383928571428	0.12647321428571426	0.853125	0.7456211338099823	0.6271894330950089	0.5706971646851716	FALSE	Affx-1246433944	AX-576806571	GCTTTAAATCAAATGTTCTCTGTAAACAAGTTGTT[C/T]ATTCTACCTACCTATTCTGTTTGTTGTCAGGACAA	9	78864342	Y	1	1	1	2	4011	content of Axiom_OysterCV	Crassostrea virginica	C9_78864342	NA	NA	TRUE	9_78864342	9.78864342	CM008249.1	LOC111113326	integrin beta-1-A-like
Affx-1246434741	0.280546875	0.04511396732411194	0.00638745300751879	0.14158482142857143	0.07409743023805769	0.01049107142857142	0.14158482142857143	0.16875	0.7463678701088852	0.6268160649455574	0.5706971646851716	FALSE	Affx-1246434741	AX-576807167	TTCTGGATATAATCAATCACAGCCTTACAGAGGGA[A/C]TGATAGTGAAGCTGTTAATGGATTTAGATTTTAGA	9	79052810	M	1	1	1	2	4011	content of Axiom_OysterCV	Crassostrea virginica	C9_79052810	NA	NA	TRUE	9_79052810	9.7905281	CM008249.1	NA	NA
Affx-1246445373	0.38117187499999994	0.04752598600236957	0.00914238721804511	0.19236607142857143	0.07403109770248316	0.01424107142857142	0.19236607142857143	0.74375	0.7455326790082384	0.6272336604958808	0.5706971646851716	FALSE	Affx-1246445373	AX-574036711	GCATTATCACTCATAATCTGAATAGTTTTAGAAGA[A/G]AAAAAGAAACTTTTTAAATCCTTTAAGATAACTGT	9	81890773	R	0	0	1	2	26426	additional well-performing markers from screen	Crassostrea virginica	C9_81890773	NA	NA	FALSE	9_81890773	9.81890773	CM008249.1	LOC111114585	serine/threonine-protein kinase Nek10-like, transcript variant X2
Affx-1244988966	0.27638671875	0.04489981554943526	0.00626292293233082	0.13948660714285716	0.0741718674987998	0.01034598214285714	0.13948660714285716	0.834375	0.7473048453349294	0.6263475773325353	0.5706971646851716	FALSE	Affx-1244988966	AX-567161867	AACGAGTGGAAATTTTAGGTGTCAGGTGTCTCAGG[A/G]TTAGAAGTGTACATGATGAAGG	9	86514478	R	1	1	1	2	3003	content of Axiom_OysterCV	Crassostrea virginica	C9_86514478	LOC111111888	superoxide dismutase [Cu-Zn]-like	TRUE	9_86514478	9.86514478	CM008249.1	LOC111111888	superoxide dismutase [Cu-Zn]-like
Affx-1244915617	0.13874999999999993	0.03696122678388674	0.00258811090225564	0.0700223214285714	0.07395600892572522	0.00517857142857142	0.0700223214285714	0.925	0.7445869733950219	0.62770651330248906	0.5706971646851716	FALSE	Affx-1244915617	AX-568038880	TCTTGTAGGTGACAGTGGTATATCTGGTAGCGATT[C/T]GAACTAAAGCTAGACTCGGAGATGATATCTTGACT	9	87538010	Y	0	1	1	2	28414	additional well-performing markers from screen	Crassostrea virginica	C9_87538010	NA	NA	FALSE	9_87538010	9.8753801	CM008249.1	LOC111114244	helix-loop-helix protein 13-like
Affx-1246493395	0.27638671875	0.05197463173055056	0.00724976503759398	0.13948660714285716	0.0741718674987998	0.01034598214285714	0.13948660714285716	0.834375	0.7473048453349294	0.6263475773325353	0.5706971646851716	FALSE	Affx-1246493395	AX-563592991	CCTATGGAAAACGATCTCTCTGCTATAGAACTGGT[C/T]TCTTTCTGAAAAAAGATTG	10	169530	Y	1	1	1	2	3011	content of Axiom_OysterCV	Crassostrea virginica	C10_169530	LOC111117589	importin-4-like%2C transcript variant X2	TRUE	10_169530	10.0016953	CM008250.1	LOC111117589	importin-4-like, transcript variant X1
Affx-1246509707	0.471796875	0.04812185145529993	0.01145794172932331	0.23810267857142856	0.07406018561919941	0.01763392857142857	0.23810267857142856	0.38125	0.74589895122322325	0.6270505243883884	0.5706971646851716	FALSE	Affx-1246509707	AX-574086705	TTTTGTTGAAGGGAAACGTTAAAATGAGCGCACAC[A/G]GGACCAGAATGTTCAAGAGCAAAGGACCCACCGTG	10	285548	R	1	1	1	2	4009	content of Axiom_OysterCV	Crassostrea virginica	C10_285548	NA	NA	TRUE	10_285548	10.00285548	CM008250.1	LOC111116659	four-domain proteases inhibitor-like
Affx-1246518352	0.228046875	0.02535625331754521	0.00291823308270676	0.11508928571428569	0.07408844065166795	0.00852678571428571	0.11508928571428569	0.86875	0.7462546953633151	0.6268726523183424	0.5706971646851716	FALSE	Affx-1246518352	AX-574093350	ACATATGCGTATCAAAGTTTGTTTTAACTAGGA[A/C]GACTACTGGTACAGCCCAGTCCAGTTACTCCCCTT	10	3332097	M	1	1	1	2	3002	content of Axiom_OysterCV	Crassostrea virginica	C10_3332097	LOC111117531	uncharacterized LOC111117531	TRUE	10_3332097	10.03332097	CM008250.1	LOC111117531	uncharacterized LOC111117531
Affx-1246519202	0.3487499999999999	0.04495544504889368	0.00791235902255639	0.17600446428571426	0.07406467977171849	0.01303571428571429	0.17600446428571426	0.775	0.7459555373850026	0.6270222313074987	0.5706971646851716	FALSE	Affx-1246519202	AX-574093975	TCGTGTTCCTTTGTTTTCCATTGAACTCATTCTGT[C/T]GGCGGATTTAATTGAATTGGTATAGGTGTGAAT	10	3487177	Y	1	1	1	2	25344	additional well-performing markers from screen	Crassostrea virginica	C10_3487177	NA	NA	FALSE	10_3487177	10.03487177	CM008250.1	NA	NA
Affx-1244920744	0.13874999999999993	0.04400785195376072	0.00308153195488721	0.07002232142857144	0.07395600892572522	0.00517857142857142	0.07002232142857143	0.075	0.7445869733950219	0.62770651330248906	0.5706971646851716	FALSE	Affx-1244920744	AX-575652039	GCGGTCTCATTCTCCTCTCACC[A/G]AAATCAAGGTGTACCGGGAACCTCAATATCCACGG	10	3536761	R	0	1	1	2	26807	additional well-performing markers from screen	Crassostrea virginica	C10_3536761	NA	NA	FALSE	10_3536761	10.03536761	CM008250.1	NA	NA
Affx-1246526611	0.1280468749999999	0.05063176074902281	0.00327185150375939	0.06462053571428569	0.07392055267702936	0.00477678571428571	0.06462053571428568	0.93125	0.7441403221347713	0.6279298389326143	0.5706971646851716	FALSE	Affx-1246526611	AX-576877257	ATAAGGGATTACAAATGATTTTGAAAGCTAGTCCA[C/T]ATTGTTCGCTTCCTTTTCTATTTCATAAAAGAGTG	10	4797061	Y	1	1	1	2	25177	additional well-performing markers from screen	Crassostrea virginica	C10_4797061	NA	NA	FALSE	10_4797061	10.04797061	CM008250.1	NA	NA
Affx-1246527483	0.31999999999999984	0.04775761102826176	0.00771264097744361	0.1614955357142857	0.07408431237042158	0.01196428571428571	0.16149553571428568	0.8	0.7462027208521775	0.6268986395739112	0.5706971646851716	FALSE	Affx-1246527483	AX-574100284	TCAACATTTCATACGAAGGGCGAGATTGTGGTGTG[A/G]ATCCTATTTTTATTTAGTTACCAGAG	10	4885709	R	1	1	1	2	25051	additional well-performing markers from screen	Crassostrea virginica	C10_4885709	NA	NA	FALSE	10_4885709	10.04885709	CM008250.1	NA	NA
Affx-1246532502	0.48576171875	0.0386099090939586	0.00946546052631579	0.24515625	0.07425111536010197	0.018203125	0.24515625	0.415625	0.7483020679688868	0.6258489660155566	0.5706971646851716	FALSE	Affx-1246532502	AX-574104086	TGTTCTAGTGTTAATGAAATTGATAAATTGATGTG[A/T]CAGCTCTATCATTCACCCCTATAGTATTT	10	6517392	W	1	1	1	2	3006	content of Axiom_OysterCV	Crassostrea virginica	C10_6517392	NA	NA	TRUE	10_6517392	10.06517392	CM008250.1	LOC111116776	(S)-coclaurine N-methyltransferase-like
Affx-1246533978	0.2506054687499999	0.04806138183439539	0.00607847744360902	0.12647321428571426	0.07403812213201554	0.00936383928571428	0.12647321428571426	0.853125	0.7456211338099816	0.6271894330950092	0.5706971646851716	FALSE	Affx-1246533978	AX-574105254	TTAAGATTGAATGGCCTGGGAAAGATGGTGAGTGA[A/T]GAAACAAATTATGTATTCACATTAACCTA	10	7207411	W	1	1	1	2	4013	content of Axiom_OysterCV	Crassostrea virginica	C10_7207411	NA	NA	TRUE	10_7207411	10.07207411	CM008250.1	LOC111116697	cytoplasmic polyadenylation element-binding protein 1-like, transcript variant X2
Affx-1246543780	0.44091796875	0.04651788966849869	0.01035126879699248	0.22252232142857145	0.07417995786939514	0.01650669642857143	0.22252232142857145	0.671875	0.7474066657164642	0.6262966671417679	0.5706971646851716	FALSE	Affx-1246543780	AX-574112763	CACCTGTGAGAACACTGCTGGTTCGTACACATGTA[C/T]CTGTCCTTCTGGTTGGACCGGAACAAACTGTCAAA	10	9376381	Y	1	1	1	2	3007	content of Axiom_OysterCV	Crassostrea virginica	C10_9376381	LOC111116831	delta-like protein C%2C transcript variant X2	TRUE	10_9376381	10.09376381	CM008250.1	LOC111116831	delta-like protein C, transcript variant X2
Affx-1236850409	0.228046875	0.0467926993589482	0.00538533834586466	0.1150892857142857	0.074088440651667975	0.00852678571428571	0.1150892857142857	0.86875	0.7462546953633156	0.6268726523183422	0.5706971646851716	FALSE	Affx-1236850409	AX-563951846	ATAAAATCTCATATGCAATTATAAACTATCATGAT[A/C]GTTTCTTATTACCTCCAAGCATGGCAATCCTTGAC	10	18444451	M	1	1	1	2	4009	content of Axiom_OysterCV	Crassostrea virginica	C10_18444451	NA	NA	TRUE	10_18444451	10.18444451	CM008250.1	NA	NA
Affx-1246500112	0.4984179687500001	0.04993204459369209	0.01255991541353384	0.2515401785714285	0.07414144999556307	0.01864955357142857	0.2515401785714285	0.471875	0.746922000126995	0.6265389999365025	0.5706971646851716	FALSE	Affx-1246500112	AX-564481333	GGACAGGAGTTCTACCACCAGCTGAGGTTGGATTC[A/G]TTTACCTTCCAAACTGACGCGTC	10	22419804	R	1	1	1	2	24709	additional well-performing markers from screen	Crassostrea virginica	C10_22419804	NA	NA	FALSE	10_22419804	10.22419804	CM008250.1	LOC111117543	uncharacterized LOC111117543, transcript variant X1
Affx-1246500549	0.2092968749999999	0.04391155403301155	0.00463815789473684	0.10562500000000002	0.07396449704142015	0.0078125	0.105625	0.88125	0.7446938910455965	0.6276530544772018	0.5706971646851716	FALSE	Affx-1246500549	AX-574079663	AGACATTATTTGCGTTTTGAATATCGAAAATGTTA[C/T]CCTATGACCAAATTTAGAC	10	22666538	Y	0	1	1	2	26050	additional well-performing markers from screen	Crassostrea virginica	C10_22666538	NA	NA	FALSE	10_22666538	10.22666538	CM008250.1	LOC111117281	dihydrofolate reductase-like, transcript variant X1
Affx-1246503661	0.13874999999999993	0.04870560206701013	0.00341047932330827	0.0700223214285714	0.07395600892572528	0.00517857142857143	0.0700223214285714	0.925	0.7445869733950223	0.6277065133024888	0.5706971646851716	FALSE	Affx-1246503661	AX-574082154	AATAATGGGGCATCATGGGAAAAGTACAATCCGGA[A/G]ATCACGACCAAGCTATCCCACA	10	24824012	R	1	1	1	2	3010	content of Axiom_OysterCV	Crassostrea virginica	C10_24824012	LOC111117641	beta-hexosaminidase-like%2C transcript variant X1	TRUE	10_24824012	10.24824012	CM008250.1	LOC111117641	beta-hexosaminidase-like, transcript variant X2
Affx-1246504687	0.13874999999999993	0.04400785195376075	0.00308153195488721	0.0700223214285714	0.07395600892572522	0.00517857142857142	0.0700223214285714	0.925	0.7445869733950219	0.62770651330248906	0.5706971646851716	FALSE	Affx-1246504687	AX-574082944	ACCACAGGAATGTTGGCCACAAACTGTCGGATGAT[A/G]ATCTCGGCTTTCTGGGCGGATTCAGCCAGACCGCG	10	26302998	R	1	1	1	2	3004	content of Axiom_OysterCV	Crassostrea virginica	C10_26302998	LOC111116825	tudor and KH domain-containing protein-like	TRUE	10_26302998	10.26302998	CM008250.1	LOC111116825	tudor and KH domain-containing protein-like
Affx-1246507860	0.1280468749999999	0.03536042177983824	0.00228500939849624	0.06462053571428569	0.0739205526770294	0.00477678571428571	0.06462053571428569	0.93125	0.744140322134772	0.627929838932614	0.5706971646851716	FALSE	Affx-1246507860	AX-576862893	TTTGTCACACAGGAAACAGTTATATAATACCCTCC[C/T]GTGCATTTGTTCTTCATTGTATTTAGCTCG	10	27884950	Y	1	1	1	2	25452	additional well-performing markers from screen	Crassostrea virginica	C10_27884950	NA	NA	FALSE	10_27884950	10.2788495	CM008250.1	NA	NA
Affx-1247896116	0.49998046875	0.04635527246992214	0.01169642857142857	0.2523214285714286	0.07391188959660297	0.01864955357142857	0.2523214285714286	0.496875	0.7440311816434102	0.6279844091782949	0.5707219951450659	FALSE	Affx-1247896116	AX-575464986	ACCAACAAAAGCAAGACTTCCGAACCCCCCAGTCC[C/T]AGCAGTAGTGTCTCTGACAAAGGTACAGTAGAGTC	4	3481681	Y	1	1	1	2	3017	content of Axiom_OysterCV	Crassostrea virginica	C4_3481681	LOC111127877	centrosomal protein of 170 kDa-like%2C transcript variant X5	TRUE	4_3481681	4.03481681	CM008244.1	LOC111127877	centrosomal protein of 170 kDa-like, transcript variant X5
Affx-1245408932	0.49998046875	0.04700711438894477	0.0118609022556391	0.2523214285714286	0.07391188959660298	0.01864955357142857	0.2523214285714286	0.496875	0.7440311816434102	0.6279844091782949	0.5707219951450659	FALSE	Affx-1245408932	AX-570529256	GTAATAGTAAATGATTACCCATACAAAGGCATGTA[C/T]CTAGCAGAGCTTTACAATGTTCAAGTTATCTCTCC	5	51362278	Y	1	1	1	2	3011	content of Axiom_OysterCV	Crassostrea virginica	C5_51362278	NA	NA	TRUE	5_51362278	5.51362278	CM008245.1	LOC111135074	protein polyglycylase TTLL10-like, transcript variant X4
Affx-1245408932	0.49998046875	0.04700711438894477	0.0118609022556391	0.2523214285714286	0.07391188959660298	0.01864955357142857	0.2523214285714286	0.496875	0.7440311816434102	0.6279844091782949	0.5707219951450659	FALSE	Affx-1245408932	AX-570529256	GTAATAGTAAATGATTACCCATACAAAGGCATGTA[C/T]CTAGCAGAGCTTTACAATGTTCAAGTTATCTCTCC	5	51362278	Y	1	1	1	2	3011	content of Axiom_OysterCV	Crassostrea virginica	C5_51362278	NA	NA	TRUE	5_51362278	5.51362278	CM008245.1	LOC111135085	protein IFH1-like, transcript variant X4
Affx-1246722812	0.49763671875	0.04382768315331036	0.01100681390977443	0.25113839285714284	0.07390454181850503	0.01856026785714286	0.25113839285714284	0.534375	0.7439386088669278	0.6280306955665361	0.570737883876721	FALSE	Affx-1246722812	AX-574248442	AGAACGATTAACATGCTTTATAAAAACAACTTTTG[A/G]AACTTCTAGAGGTCCATGGCCACATCCTTGCATTC	1	35127818	R	1	1	1	2	3013	content of Axiom_OysterCV	Crassostrea virginica	C1_35127818	NA	NA	TRUE	1_35127818	1.35127818	CM008241.1	NA	NA
Affx-1245036973	0.424921875	0.05737592654478916	0.01230380639097744	0.21444196428571433	0.07390444467575727	0.01584821428571429	0.2144419642857143	0.69375	0.7439373849723541	0.628031307513823	0.570737883876721	FALSE	Affx-1245036973	AX-575717991	GTAAGTGTTTTGTCTTATAGGACATG[C/T]CTTTTGCAAACAAAGAATATGAATTTGACAGGTGA	4	2743931	Y	0	1	1	2	25795	additional well-performing markers from screen	Crassostrea virginica	C4_2743931	NA	NA	FALSE	4_2743931	4.02743931	CM008244.1	NA	NA
Affx-1236919922	0.49763671875	0.04841207097380817	0.01215812969924811	0.25113839285714284	0.07390454181850502	0.01856026785714285	0.25113839285714284	0.534375	0.7439386088669275	0.6280306955665362	0.570737883876721	FALSE	Affx-1236919922	AX-563140809	GCAATACCTGTACGCTGATCAGATAAACCAATCAA[G/T]CGCCAGTGACGTGAAGCATTGAGCACTTGGGAATC	5	13088389	K	1	1	1	2	4012	content of Axiom_OysterCV	Crassostrea virginica	C5_13088389	NA	NA	TRUE	5_13088389	5.13088389	CM008245.1	LOC111134432	uncharacterized LOC111134432
Affx-1246246338	0.424921875	0.04663814214416027	0.01000117481203008	0.21444196428571427	0.0739044446757573	0.01584821428571429	0.21444196428571427	0.69375	0.7439373849723545	0.6280313075138227	0.570737883876721	FALSE	Affx-1246246338	AX-576661856	TGTACATGTATATGTATGTGTAGTCAAAACCCAAT[G/T]CCCTAGATATCCTTTATAGTACATATATTTTGAAT	9	15139857	K	1	1	1	2	3011	content of Axiom_OysterCV	Crassostrea virginica	C9_15139857	NA	NA	TRUE	9_15139857	9.15139857	CM008249.1	LOC111111044	uncharacterized LOC111111044
Affx-1246425349	0.424921875	0.0458711575441153	0.00983670112781954	0.2144419642857143	0.07390444467575726	0.01584821428571428	0.2144419642857143	0.69375	0.7439373849723541	0.628031307513823	0.570737883876721	FALSE	Affx-1246425349	AX-563571788	GGCATCCATTTATAATGGTCTTGTCCAAAAACCAC[G/T]GACACTCACACCTATTGACAGGCGTTAGGCA	9	77713460	K	1	1	1	2	3009	content of Axiom_OysterCV	Crassostrea virginica	C9_77713460	NA	NA	TRUE	9_77713460	9.7771346	CM008249.1	LOC111115147	homologous-pairing protein 2 homolog
Affx-1246425349	0.424921875	0.0458711575441153	0.00983670112781954	0.2144419642857143	0.07390444467575726	0.01584821428571428	0.2144419642857143	0.69375	0.7439373849723541	0.628031307513823	0.570737883876721	FALSE	Affx-1246425349	AX-563571788	GGCATCCATTTATAATGGTCTTGTCCAAAAACCAC[G/T]GACACTCACACCTATTGACAGGCGTTAGGCA	9	77713460	K	1	1	1	2	3009	content of Axiom_OysterCV	Crassostrea virginica	C9_77713460	NA	NA	TRUE	9_77713460	9.7771346	CM008249.1	LOC111115146	calcitonin gene-related peptide type 1 receptor-like, transcript variant X3
Affx-1246220570	0.482421875	0.0427200301110344	0.01040061090225562	0.2434598214285714	0.07389749702026217	0.01799107142857142	0.24345982142857145	0.59375	0.7438498507403843	0.6280750746298078	0.570772311536161	FALSE	Affx-1246220570	AX-576641986	ACACCCACAACCGTGATATAGTGCTATTTCAACAA[C/T]GATGTCTGTTAAATGTTCCTTTTCTTTTCGAAATA	8	73712960	Y	1	1	1	2	4007	content of Axiom_OysterCV	Crassostrea virginica	C8_73712960	NA	NA	TRUE	8_73712960	8.7371296	CM008248.1	NA	NA
Affx-1246895396	0.28466796875	0.0474632821955448	0.00681860902255639	0.1436607142857143	0.07388129272840273	0.01061383928571428	0.1436607142857143	0.828125	0.7436456818828543	0.6281771590585729	0.5707842429198658	FALSE	Affx-1246895396	AX-574381811	AGGTAGAAAGAGAATGGATCTTAGAGACAGGGAAA[A/G]ATTGAAAATGAATTGCTTTAGTTAAAAAACAAAAT	1	63739738	R	1	1	1	2	3012	content of Axiom_OysterCV	Crassostrea virginica	C1_63739738	NA	NA	TRUE	1_63739738	1.63739738	CM008241.1	LOC111128076	zinc finger and BTB domain-containing protein 49-like, transcript variant X17
Affx-1247108680	0.35888671875	0.04466613909681773	0.00808975563909774	0.18111607142857145	0.07388464382548683	0.01338169642857143	0.18111607142857145	0.765625	0.7436879056945265	0.6281560471527368	0.5707842429198658	FALSE	Affx-1247108680	AX-574546207	AGTATGGCTCCTTCAATCAGTGTAATAAATTCCAC[C/T]GAATAACTTGGGATATATTCTCTTTGCACCTATTA	2	3496542	Y	1	1	1	2	4009	content of Axiom_OysterCV	Crassostrea virginica	C2_3496542	NA	NA	TRUE	2_3496542	2.03496542	CM008242.1	LOC111119775	protein CLEC16A-like
Affx-1247247258	0.49294921875	0.04795636466671389	0.01193021616541353	0.24877232142857145	0.07388963660834455	0.01838169642857142	0.24877232142857145	0.440625	0.7437508137085229	0.6281245931457385	0.5707842429198658	FALSE	Affx-1247247258	AX-574964342	AAAATTAAATTTATTTTTATTGCATTTGTCTGCAC[A/C]TGATGATTATTTTTTGTGGGTTCTGTACATAATAT	2	5552018	M	1	1	1	2	23867	additional well-performing markers from screen	Crassostrea virginica	C2_5552018	NA	NA	FALSE	2_5552018	2.05552018	CM008242.1	LOC111122098	uncharacterized LOC111122098
Affx-1247290158	0.28466796875	0.04860815805829049	0.00698308270676691	0.14366071428571428	0.0738812927284027	0.01061383928571428	0.14366071428571428	0.828125	0.7436456818828538	0.6281771590585731	0.5707842429198658	FALSE	Affx-1247290158	AX-566956366	GAAATATATGTCATGCCATTGCAGTTTCAATCAAA[A/G]TAATGAAAAGTGCTCTCAA	2	8786385	R	0	1	1	2	27043	additional well-performing markers from screen	Crassostrea virginica	C2_8786385	NA	NA	FALSE	2_8786385	2.08786385	CM008242.1	LOC111121854	pre-mRNA-splicing factor RBM22-like
Affx-1246562119	0.2679492187500001	0.05249257180587648	0.00709821428571428	0.13522321428571432	0.07386926378342684	0.00998883928571428	0.13522321428571432	0.840625	0.74349411263277565	0.6282529436836122	0.5707842429198658	FALSE	Affx-1246562119	AX-574124622	AATATCGACTGCAGCTGTTTCATCTGTACCTCTCT[C/T]TCCTCTTCTATCTGTGCCTCCGTCAGGTCTTTATT	2	11757690	Y	1	1	1	2	3010	content of Axiom_OysterCV	Crassostrea virginica	C2_11757690	LOC111121294	uncharacterized LOC111121294	TRUE	2_11757690	2.1175769	CM008242.1	LOC111121294	uncharacterized LOC111121294
Affx-1236563565	0.2679492187500001	0.05249257180587653	0.00709821428571428	0.1352232142857143	0.07386926378342688	0.00998883928571428	0.1352232142857143	0.159375	0.7434941126327761	0.628252943683612	0.5707842429198658	FALSE	Affx-1236563565	AX-562786525	ACCCTGATAAATGTGATTTGCAAGGATTCACCGCA[C/T]TACACCACTCCGCAAAAAACGGTCACATGAATAAC	2	23107864	Y	1	1	1	2	3016	content of Axiom_OysterCV	Crassostrea virginica	C2_23107864	LOC111121348	Usher syndrome type-1G protein homolog	TRUE	2_23107864	2.23107864	CM008242.1	LOC111121348	Usher syndrome type-1G protein homolog
Affx-1247087943	0.2679492187500001	0.0500599468297684	0.00676926691729323	0.1352232142857143	0.0738692637834269	0.00998883928571428	0.1352232142857143	0.159375	0.7434941126327768	0.6282529436836116	0.5707842429198658	FALSE	Affx-1247087943	AX-574530491	ATAGAGTTTTACAGAAATTCCAAATGAACTAGGAC[C/T]CAAAGCAATGACAATTGAT	2	31115710	Y	1	1	1	2	25046	additional well-performing markers from screen	Crassostrea virginica	C2_31115710	NA	NA	FALSE	2_31115710	2.3111571	CM008242.1	LOC111118383	caskin-2-like
Affx-1247091766	0.2679492187500001	0.04641100936560612	0.00627584586466165	0.13522321428571432	0.07386926378342684	0.00998883928571428	0.13522321428571432	0.840625	0.74349411263277565	0.6282529436836122	0.5707842429198658	FALSE	Affx-1247091766	AX-574533395	AGTGAGTCTGAAATTAAAGAATCTCTGAAGAAACT[A/C]AAGGCTTGCCAGATTGAAGGTTCAATTCTTTTTGC	2	31621600	M	1	1	1	2	3013	content of Axiom_OysterCV	Crassostrea virginica	C2_31621600	LOC111121113	sister chromatid cohesion protein DCC1-like%2C transcript variant X1	TRUE	2_31621600	2.316216	CM008242.1	LOC111121113	sister chromatid cohesion protein DCC1-like, transcript variant X2
Affx-1247137148	0.28466796875	0.03944915115632461	0.0056672932330827	0.1436607142857143	0.07388129272840273	0.01061383928571428	0.1436607142857143	0.828125	0.7436456818828543	0.6281771590585729	0.5707842429198658	FALSE	Affx-1247137148	AX-574568251	TTTCATTAATTTTGGACTATTTAAGTTGCATAAAG[C/T]TTGAAAGCTGGAATTGCCAAGGGTTGCTTGAGATA	2	38598486	Y	1	1	1	2	24489	additional well-performing markers from screen	Crassostrea virginica	C2_38598486	NA	NA	FALSE	2_38598486	2.38598486	CM008242.1	LOC111121783	uncharacterized LOC111121783
Affx-1247262111	0.28466796875	0.03830427529357887	0.00550281954887218	0.1436607142857143	0.07388129272840273	0.01061383928571428	0.1436607142857143	0.828125	0.7436456818828543	0.6281771590585729	0.5707842429198658	FALSE	Affx-1247262111	AX-574975809	TATTAACCATAAAAATGCCAAGTAGGG[A/C]CCCACCTTAAACAAGTAAAATTTGAGTAAGTTATC	2	59356895	M	1	1	1	2	3012	content of Axiom_OysterCV	Crassostrea virginica	C2_59356895	NA	NA	TRUE	2_59356895	2.59356895	CM008242.1	LOC111119277	thioredoxin domain-containing protein 12-like
Affx-1247543217	0.2679492187500001	0.05614150927003871	0.00759163533834586	0.13522321428571435	0.07386926378342686	0.00998883928571428	0.13522321428571432	0.840625	0.7434941126327759	0.6282529436836121	0.5707842429198658	FALSE	Affx-1247543217	AX-562939263	ATGTACACATTTTGTTATGT[A/C]ACAATCGTCCTTCAAAAGTCTTTGAAACAGTAAGT	3	51147089	M	0	1	1	2	25794	additional well-performing markers from screen	Crassostrea virginica	C3_51147089	NA	NA	FALSE	3_51147089	3.51147089	CM008243.1	LOC111126992	acetylcholine receptor subunit alpha-type acr-16-like
Affx-1236768375	0.2679492187500001	0.0512762593178224	0.00693374060150375	0.13522321428571432	0.07386926378342683	0.00998883928571428	0.13522321428571432	0.840625	0.74349411263277565	0.6282529436836122	0.5707842429198658	FALSE	Affx-1236768375	AX-562990024	GTGCCATCCACTGGTAAATACCTTATGTATAGCTC[C/T]GTCATAATACATGTAATATGTTTAGCTTCATCTGA	3	72230931	Y	1	1	1	2	3012	content of Axiom_OysterCV	Crassostrea virginica	C3_72230931	NA	NA	TRUE	3_72230931	3.72230931	CM008243.1	LOC111126112	poly [ADP-ribose] polymerase 14-like, transcript variant X1
Affx-1247932697	0.49294921875	0.04729522325328799	0.011765742481203	0.24877232142857147	0.07388963660834455	0.01838169642857143	0.24877232142857145	0.559375	0.7437508137085229	0.6281245931457385	0.5707842429198658	FALSE	Affx-1247932697	AX-567451113	AACGTGTTACAATAGGTACAATTAAGGGTTTCTGT[A/T]ACTGTCAAGACCAACATAGGTTTGATGA	4	41167602	W	1	1	1	2	3013	content of Axiom_OysterCV	Crassostrea virginica	C4_41167602	NA	NA	TRUE	4_41167602	4.41167602	CM008244.1	LOC111131849	neural cell adhesion molecule 1-like, transcript variant X4
Affx-1245200044	0.455	0.05163901295963735	0.01185737781954887	0.22962053571428573	0.07387965393214736	0.01696428571428571	0.2296205357142857	0.35	0.7436250328530116	0.6281874835734942	0.5707842429198658	FALSE	Affx-1245200044	AX-570368137	TAAGAATATAATGAGTAAACAAGAAATCATTTAAG[C/T]ACTAAACATACCCTGCTTACTTGTAGATGCTTACA	5	21098147	Y	0	1	1	2	26727	additional well-performing markers from screen	Crassostrea virginica	C5_21098147	NA	NA	FALSE	5_21098147	5.21098147	CM008245.1	LOC111134969	enhancer of mRNA-decapping protein 4-like
Affx-1245468812	0.2679492187500001	0.04641100936560612	0.00627584586466165	0.13522321428571432	0.07386926378342684	0.00998883928571428	0.13522321428571432	0.840625	0.74349411263277565	0.6282529436836122	0.5707842429198658	FALSE	Affx-1245468812	AX-576067635	GTAGATGGAATGCTTCGTTGTGTGTTCTC[A/G]TTAAAGATATGAAGTAAAATGGCTGACGAACAGCA	5	59842157	R	1	1	1	2	3015	content of Axiom_OysterCV	Crassostrea virginica	C5_59842157	LOC111138041	uncharacterized LOC111138041%2C transcript variant X2	TRUE	5_59842157	5.59842157	CM008245.1	LOC111138041	uncharacterized LOC111138041, transcript variant X3
Affx-1245682980	0.28466796875	0.04173890288181609	0.00599624060150375	0.1436607142857143	0.07388129272840273	0.01061383928571428	0.1436607142857143	0.828125	0.7436456818828543	0.6281771590585729	0.5707842429198658	FALSE	Affx-1245682980	AX-570737163	ATAGGTTTATTGTCAAAAGGTAAGAGTGAAAAAGG[A/T]GACTAAGAGATAACATTCCACTGAAACACAGCTAG	5	91221805	W	1	1	1	2	3012	content of Axiom_OysterCV	Crassostrea virginica	C5_91221805	NA	NA	TRUE	5_91221805	5.91221805	CM008245.1	NA	NA
Affx-1245725882	0.49294921875	0.05192321314726923	0.01291705827067669	0.24877232142857147	0.07388963660834454	0.01838169642857142	0.24877232142857145	0.559375	0.7437508137085227	0.6281245931457387	0.5707842429198658	FALSE	Affx-1245725882	AX-570770017	AAATCAAGAAAAGGCTGCTGTTCCTATCTAGCAGT[A/G]CCTGGTACACTCCTGGATATGGTTAC	6	18036557	R	1	1	1	2	3012	content of Axiom_OysterCV	Crassostrea virginica	C6_18036557	LOC111101711	GPI mannosyltransferase 4-like%2C transcript variant X1	TRUE	6_18036557	6.18036557	CM008246.1	LOC111101711	GPI mannosyltransferase 4-like, transcript variant X1
Affx-1244861210	0.2679492187500001	0.04397838438949796	0.00594689849624059	0.13522321428571432	0.07386926378342684	0.00998883928571428	0.13522321428571432	0.840625	0.74349411263277565	0.6282529436836122	0.5707842429198658	FALSE	Affx-1244861210	AX-575594849	AAAGATATCCAACCGTGCCTTGAAGTAATATTTAC[C/T]GCAACAGTGTCTATAACTACGTGTCTATAAATACG	6	47380588	Y	1	1	1	2	23829	additional well-performing markers from screen	Crassostrea virginica	C6_47380588	NA	NA	FALSE	6_47380588	6.47380588	CM008246.1	LOC111101049	uncharacterized LOC111101049, transcript variant X4
Affx-1245861071	0.35888671875	0.03013634653555257	0.00545817669172932	0.18111607142857145	0.07388464382548679	0.01338169642857142	0.18111607142857145	0.765625	0.743687905694526	0.628156047152737	0.5707842429198658	FALSE	Affx-1245861071	AX-576365994	TTTTTTTTTGGTGAAAACATTTTTGTCTTTTGCTC[A/G]AAGCCTTTGATATTTGGAATGCAAGTAGAACAATT	7	175703	R	1	1	1	2	19829	additional well-performing markers from screen	Crassostrea virginica	C7_175703	NA	NA	FALSE	7_175703	7.00175703	CM008247.1	NA	NA
Affx-1245846208	0.35888671875	0.04920669927221308	0.00891212406015038	0.18111607142857145	0.07388464382548683	0.01338169642857143	0.18111607142857145	0.765625	0.7436879056945265	0.6281560471527368	0.5707842429198658	FALSE	Affx-1245846208	AX-570861483	ATGGACAACATGTTGACCTGGAATCCACGGAAGTA[C/T]GGCGGCATCAATGTGGTCCG	7	13182579	Y	1	1	1	2	20732	additional well-performing markers from screen	Crassostrea virginica	C7_13182579	NA	NA	FALSE	7_13182579	7.13182579	CM008247.1	LOC111103769	neuronal acetylcholine receptor subunit beta-3-like
Affx-1245980939	0.2679492187500001	0.04884363434171425	0.0066047932330827	0.13522321428571432	0.07386926378342683	0.00998883928571428	0.13522321428571432	0.840625	0.74349411263277565	0.6282529436836122	0.5707842429198658	FALSE	Affx-1245980939	AX-573679711	CACTCAATCCTTGAACTTTGTGTCTGTTAACATTT[A/C]GAGCAGGCATGCATCTTTAATTTATCGA	7	56005059	M	1	1	1	2	24501	additional well-performing markers from screen	Crassostrea virginica	C7_56005059	NA	NA	FALSE	7_56005059	7.56005059	CM008247.1	LOC111102391	transcription factor SUM-1-like
Affx-1246000247	0.2679492187500001	0.05127625931782242	0.00693374060150375	0.13522321428571432	0.07386926378342684	0.00998883928571428	0.13522321428571432	0.840625	0.74349411263277565	0.6282529436836122	0.5707842429198658	FALSE	Affx-1246000247	AX-576472780	AAAGCTTATATAGTTTGACAATTATTTAGAGATTT[A/G]GAATATGCTGCTTTGTGCTTCAAAGTTTATTCGAT	8	10663652	R	1	1	1	2	4010	content of Axiom_OysterCV	Crassostrea virginica	C8_10663652	NA	NA	TRUE	8_10663652	8.10663652	CM008248.1	LOC111107138	uncharacterized LOC111107138, transcript variant X4
Affx-1246030962	0.28466796875	0.04402865460730762	0.00632518796992481	0.1436607142857143	0.07388129272840277	0.01061383928571429	0.1436607142857143	0.828125	0.7436456818828545	0.6281771590585727	0.5707842429198658	FALSE	Affx-1246030962	AX-573718191	CTAAACCGAGGTTTTGTCAATTTTTCGATTGGGAC[C/T]ATGTTGGATTCAAACTTCACAAGGAATC	8	19102812	Y	1	1	1	2	4010	content of Axiom_OysterCV	Crassostrea virginica	C8_19102812	NA	NA	TRUE	8_19102812	8.19102812	CM008248.1	LOC111107019	NACHT, LRR and PYD domains-containing protein 14-like, transcript variant X1
Affx-1246190261	0.2679492187500001	0.04397838438949798	0.00594689849624059	0.13522321428571432	0.07386926378342684	0.00998883928571428	0.13522321428571432	0.840625	0.74349411263277565	0.6282529436836122	0.5707842429198658	FALSE	Affx-1246190261	AX-576618789	TAACTGAGGGTAATTTTATATTTTCATTATTTTTT[C/T]CAAAGGATATGTTTACAATTATTGTCAAAAC	8	64602558	Y	0	1	1	2	26449	additional well-performing markers from screen	Crassostrea virginica	C8_64602558	NA	NA	FALSE	8_64602558	8.64602558	CM008248.1	LOC111110499	uncharacterized LOC111110499
Affx-1246194634	0.28466796875	0.0417389028818161	0.00599624060150376	0.1436607142857143	0.07388129272840273	0.01061383928571428	0.1436607142857143	0.828125	0.7436456818828543	0.6281771590585729	0.5707842429198658	FALSE	Affx-1246194634	AX-576622187	TTCTGCCATTTTCTGCGATA[A/G]TAACAATACATATTAAGCATAACTTCTCTTACCCG	8	65313447	R	0	1	1	2	26911	additional well-performing markers from screen	Crassostrea virginica	C8_65313447	NA	NA	FALSE	8_65313447	8.65313447	CM008248.1	NA	NA
Affx-1246195212	0.2679492187500001	0.04032944692533577	0.00545347744360902	0.13522321428571432	0.07386926378342686	0.00998883928571428	0.13522321428571432	0.840625	0.7434941126327759	0.6282529436836121	0.5707842429198658	FALSE	Affx-1246195212	AX-573844504	TTTGAATTTAGTTTCTGGTAGCACATGGAGCCTTA[G/T]GAAGACTTTGTTAGCCAAATACCTTTTCATCAGCT	8	65369897	K	0	1	1	2	27402	additional well-performing markers from screen	Crassostrea virginica	C8_65369897	NA	NA	FALSE	8_65369897	8.65369897	CM008248.1	NA	NA
Affx-1246256852	0.2679492187500001	0.05005994682976839	0.00676926691729323	0.1352232142857143	0.07386926378342688	0.00998883928571428	0.1352232142857143	0.159375	0.7434941126327761	0.628252943683612	0.5707842429198658	FALSE	Affx-1246256852	AX-576669887	GGCTGGGCTACTAAGGCCCATATATTGGATTCTTC[A/G]GTTAATTTACTGATTAAGCTGGCTAATCTCTTGAA	9	18845698	R	1	1	1	2	4012	content of Axiom_OysterCV	Crassostrea virginica	C9_18845698	NA	NA	TRUE	9_18845698	9.18845698	CM008249.1	NA	NA
Affx-1246399893	0.28466796875	0.05662228909751073	0.0081343984962406	0.1436607142857143	0.07388129272840274	0.01061383928571428	0.1436607142857143	0.828125	0.7436456818828543	0.6281771590585729	0.5707842429198658	FALSE	Affx-1246399893	AX-574001858	AATTCTTTATGATTCGAAAGGTTTTATCCTGTTGC[A/G]AAAATATTGAAAATTTTTTAGGTATAATTT	9	70845602	R	1	1	1	2	4009	content of Axiom_OysterCV	Crassostrea virginica	C9_70845602	NA	NA	TRUE	9_70845602	9.70845602	CM008249.1	LOC111112006	cubilin-like, transcript variant X3
Affx-1246224128	0.4586718749999999	0.04857128356087906	0.01124295112781955	0.23147321428571427	0.07386692381870782	0.01709821428571428	0.23147321428571427	0.64375	0.7434646273604526	0.6282676863197737	0.5707922915426041	FALSE	Affx-1246224128	AX-564274823	CCGATGCAGTTTTGACTTTGTTGACAGTAGTGAAA[A/G]CATTTGTGAAACAAAACTCCGTAC	8	75656277	R	1	1	1	2	4007	content of Axiom_OysterCV	Crassostrea virginica	C8_75656277	NA	NA	TRUE	8_75656277	8.75656277	CM008248.1	NA	NA
Affx-1244925046	0.48357421875000006	0.02679959754870576	0.00654017857142857	0.24404017857142857	0.07385895911460716	0.01802455357142857	0.24404017857142857	0.409375	0.7433642642121618	0.6283178678939191	0.5708325366142748	FALSE	Affx-1244925046	AX-575655003	GCAGTAAAGCTCT[A/C]CTCATCTGGAGCTTGTTAAAAAGACCATAGACT	4	23612853	M	1	1	1	2	3013	content of Axiom_OysterCV	Crassostrea virginica	C4_23612853	NA	NA	TRUE	4_23612853	4.23612853	CM008244.1	LOC111129490	focadhesin-like
Affx-1245007819	0.49560546875	0.05436952488315837	0.0135984492481203	0.25011160714285713	0.07385095939312808	0.01847098214285714	0.25011160714285713	0.546875	0.743263456647973	0.6283682716760135	0.5708462537920169	FALSE	Affx-1245007819	AX-575738042	CATTGACATCTGGTGTTAGAAATTGGCTCCCATCT[C/T]AGAACTTTTCACTGTTATGCAACTGGATTCTTAAC	3	47662510	Y	0	1	1	2	27880	additional well-performing markers from screen	Crassostrea virginica	C3_47662510	NA	NA	FALSE	3_47662510	3.4766251	CM008243.1	LOC111125783	uncharacterized LOC111125783
Affx-1245076396	0.49560546875	0.04450550740975598	0.0111313439849624	0.25011160714285713	0.07385095939312807	0.01847098214285714	0.25011160714285713	0.546875	0.743263456647973	0.6283682716760135	0.5708462537920169	FALSE	Affx-1245076396	AX-575765647	CAGTCCTTTGAGGTAGCAGAGGACTAGATTCACAG[A/G]TGGTTTTCACCTTGTCCTGTTCAGAGAAAGAGTTA	4	55145801	R	0	1	1	2	25874	additional well-performing markers from screen	Crassostrea virginica	C4_55145801	NA	NA	FALSE	4_55145801	4.55145801	CM008244.1	LOC111131048	Bloom syndrome protein homolog, transcript variant X1
Affx-1245951180	0.49560546875	0.04779351323422345	0.01195371240601504	0.25011160714285713	0.07385095939312808	0.01847098214285714	0.25011160714285713	0.546875	0.743263456647973	0.6283682716760135	0.5708462537920169	FALSE	Affx-1245951180	AX-573657179	TGTGTAAATTGCATTGAAAGTTTAAGAGTGGAGTT[A/G]TTTTAAGGGAGGGTGTTTTTGCAGGCCTTTTAAGG	7	4898441	R	1	1	1	2	4012	content of Axiom_OysterCV	Crassostrea virginica	C7_4898441	NA	NA	TRUE	7_4898441	7.04898441	CM008247.1	LOC111103596	protein piccolo-like, transcript variant X3
Affx-1245937366	0.49560546875	0.04976631672890391	0.01244713345864661	0.25011160714285713	0.07385095939312807	0.01847098214285714	0.25011160714285713	0.453125	0.743263456647973	0.6283682716760135	0.5708462537920169	FALSE	Affx-1245937366	AX-576424672	ACTTTGTGAGTCATAAGTTAAAATACGGATAAGAT[C/T]AAGTTTAATAAAGACCCATATTAAAGGAAACACTA	7	45182695	Y	1	1	1	2	21941	additional well-performing markers from screen	Crassostrea virginica	C7_45182695	NA	NA	FALSE	7_45182695	7.45182695	CM008247.1	NA	NA
Affx-1237205026	0.49560546875	0.04845111439911694	0.01211818609022556	0.25011160714285713	0.07385095939312808	0.01847098214285714	0.25011160714285713	0.453125	0.743263456647973	0.6283682716760135	0.5708462537920169	FALSE	Affx-1237205026	AX-564388336	CTTTTATTTTGTTTCATTTAAAGTTAAAACTGAAA[A/G]ATGCACACTAAACCTCTGCTCATGATGTAATATCT	8	64518720	R	1	1	1	2	3012	content of Axiom_OysterCV	Crassostrea virginica	C8_64518720	NA	NA	TRUE	8_64518720	8.6451872	CM008248.1	LOC111108275	voltage-dependent calcium channel subunit alpha-2/delta-4-like, transcript variant X1
Affx-1246412988	0.49560546875	0.04910871556401045	0.01228265977443609	0.25011160714285713	0.0738509593931281	0.01847098214285714	0.25011160714285713	0.453125	0.7432634566479732	0.6283682716760134	0.5708462537920169	FALSE	Affx-1246412988	AX-574011944	ATCTTACTTGATGTTTGGTAATTTCGTCGATTTTT[A/C]TCAGGTTCCTCAAGATCACAGCT	9	74158593	M	1	1	1	2	3010	content of Axiom_OysterCV	Crassostrea virginica	C9_74158593	NA	NA	TRUE	9_74158593	9.74158593	CM008249.1	LOC111116057	uncharacterized LOC111116057
Affx-1246680602	0.48875	0.05110740652536317	0.01260573308270676	0.24665178571428575	0.07384615384615384	0.01821428571428571	0.24665178571428573	0.575	0.7432028985808021	0.6283985507095989	0.5708630696048724	FALSE	Affx-1246680602	AX-574215866	TTACCTGGAGAATCTGGAAAACCTGGACAGGATGG[C/T]CTCCCAGGTAAACAGGGTCCCCAAGGACCCACTGG	1	29611501	Y	1	1	1	2	25410	additional well-performing markers from screen	Crassostrea virginica	C1_29611501	NA	NA	FALSE	1_29611501	1.29611501	CM008241.1	LOC111135364	fibril-forming collagen alpha chain-like
Affx-1247162361	0.48875	0.04177185044058108	0.01030310150375939	0.24665178571428573	0.07384615384615384	0.01821428571428571	0.24665178571428573	0.575	0.7432028985808021	0.6283985507095989	0.5708630696048724	FALSE	Affx-1247162361	AX-566858649	ATACTGATATATATTGACATTATAGGTTTATGAGA[G/T]ATCCAAACAAGTATGAATAGTCCTTTTTACTGATT	2	41830134	K	1	1	1	2	3013	content of Axiom_OysterCV	Crassostrea virginica	C2_41830134	NA	NA	TRUE	2_41830134	2.41830134	CM008242.1	LOC111120302	unhealthy ribosome biogenesis protein 2 homolog
Affx-1246906077	0.40701171875	0.04151271462725493	0.00852678571428571	0.20540178571428572	0.07384264290371657	0.01516741071428571	0.20540178571428572	0.715625	0.7431586540106041	0.628420672994698	0.5708724750010987	FALSE	Affx-1246906077	AX-577169974	GTGCATGAACCTCTCTGTAAATAATG[C/T]TTACTGTTAATTTTTTCTGAATCAGGGTGCAG	1	7123574	Y	1	1	1	2	24419	additional well-performing markers from screen	Crassostrea virginica	C1_7123574	NA	NA	FALSE	1_7123574	1.07123574	CM008241.1	LOC111125882	opioid growth factor receptor-like protein 1
Affx-1237274233	0.40701171875	0.04952012720346837	0.01017152255639098	0.20540178571428572	0.0738426429037166	0.01516741071428571	0.20540178571428572	0.715625	0.7431586540106043	0.6284206729946978	0.5708724750010987	FALSE	Affx-1237274233	AX-563583841	TTACAACCACCTTAGCAACAGTTAAAGCCATTGAA[C/T]GCAGCATAATCAGCAATAAAGAGACAATTGAAGAG	9	87424651	Y	1	1	1	2	4012	content of Axiom_OysterCV	Crassostrea virginica	C9_87424651	NA	NA	TRUE	9_87424651	9.87424651	CM008249.1	LOC111115122	tyrosine-protein phosphatase non-receptor type 4-like, transcript variant X14
Affx-1245917338	0.46716796875	0.02958969094768733	0.00697603383458646	0.23575892857142852	0.07380231016852867	0.01739955357142856	0.23575892857142855	0.628125	0.7426503409007776	0.6286748295496112	0.5710980092268573	FALSE	Affx-1245917338	AX-576409155	TAAACATCAATCCCAAACAGGTTTGTGTTATGTTT[C/T]AGTACAGTCCCATATCAGGGCAATATTAAATT	7	38925821	Y	0	1	1	2	27840	additional well-performing markers from screen	Crassostrea virginica	C7_38925821	NA	NA	FALSE	7_38925821	7.38925821	CM008247.1	LOC111104007	src substrate cortactin-like
Affx-1246741318	0.47468749999999993	0.03946878003805636	0.00945488721804511	0.23955357142857145	0.07379798732761832	0.01767857142857142	0.23955357142857145	0.3875	0.7425958554041068	0.6287020722979466	0.5711174091221327	FALSE	Affx-1246741318	AX-577042274	CATATATTTTAAGATATCTTTTTTCTGTTATACTC[A/G]CAGTGTAAGTGTTATCAATGTTATTTCCCTGACAC	1	38014969	R	1	1	1	2	24189	additional well-performing markers from screen	Crassostrea virginica	C1_38014969	NA	NA	FALSE	1_38014969	1.38014969	CM008241.1	LOC111117013	insulin receptor substrate 1-B-like, transcript variant X2
Affx-1247290957	0.3521679687500001	0.05234072370073642	0.00930216165413534	0.1777232142857143	0.07378799296659133	0.01311383928571429	0.1777232142857143	0.771875	0.7424698819970021	0.6287650590014989	0.5711478863039839	FALSE	Affx-1247290957	AX-574998090	GGGTTGAAGCAGAACCTGAGGATCCTCCCAGTGTT[G/T]TTGATGACACCATTGCACGTCTAGGACGAACGAGC	2	8865052	K	1	1	1	2	3018	content of Axiom_OysterCV	Crassostrea virginica	C2_8865052	LOC111120948	uncharacterized LOC111120948	TRUE	2_8865052	2.08865052	CM008242.1	LOC111120948	uncharacterized LOC111120948
Affx-1245941901	0.3521679687500001	0.05141527518872538	0.00913768796992481	0.1777232142857143	0.0737879929665913	0.01311383928571428	0.17772321428571428	0.771875	0.7424698819970019	0.628765059001499	0.5711478863039839	FALSE	Affx-1245941901	AX-576428204	TGAGTAAGGTATTCCTTGCCATCTAAAGTGTGGAT[C/T]ACTTCTATCAGCTTTAGCTCCACTAACTTCGTGAC	7	46207434	Y	0	1	1	2	26416	additional well-performing markers from screen	Crassostrea virginica	C7_46207434	NA	NA	FALSE	7_46207434	7.46207434	CM008247.1	LOC111104814	E3 UFM1-protein ligase 1 homolog, transcript variant X1
Affx-1245958878	0.3521679687500001	0.0449371356046484	0.00798637218045112	0.1777232142857143	0.0737879929665913	0.01311383928571428	0.1777232142857143	0.771875	0.7424698819970019	0.628765059001499	0.5711478863039839	FALSE	Affx-1245958878	AX-573663048	GAAATGGAATGTATGCAGGTCTCGTTCAACACTGA[C/T]TGATCAATGCAAACAAGAAAATACTCCACAAACTA	7	50496755	Y	0	1	1	2	26246	additional well-performing markers from screen	Crassostrea virginica	C7_50496755	NA	NA	FALSE	7_50496755	7.50496755	CM008247.1	NA	NA
