## Supplementary material for "Contrasting effects of geographic distance, environmental distance, and intraspecific diversity on the performance of a marine invertebrate in common gardens": Supp. File 5 (outlier SNPs) (part 57 of 82)

LocusName	He	FST	T1	T2	FSTNoCorr	T1NoCorr	T2NoCorr	meanAlleleFreq	pvalues	pvaluesRightTail	qvalues	OutlierFlag	Affx.ID	Name	Sequence	Chromosome	Position	SNPType	Tile_Std	Tile_max	Tile_v3	Replicates	Rank	Group	organism	cust_id	cust_gene_id	cust_gene_name	on_oystercv	mutID	chrom_position	scaffold	gene_id	description	go_id	go_term
Affx-1246244168	0.3521679687500001	0.04956437816470339	0.00880874060150375	0.1777232142857143	0.0737879929665913	0.01311383928571428	0.17772321428571428	0.771875	0.7424698819970019	0.628765059001499	0.5711478863039839	FALSE	Affx-1246244168	AX-564396042	TCACTTAGGCTAGCTACAACCGTTTTGAAAATCCC[C/T]CAGAAATGATATATCGTTATCTTTTGGACTGATG	9	1384247	Y	1	1	1	2	4008	content of Axiom_OysterCV	Crassostrea virginica	C9_1384247	NA	NA	TRUE	9_1384247	9.01384247	CM008249.1	LOC111111143	calmodulin, striated muscle-like, transcript variant X2
Affx-1246472535	0.3521679687500001	0.05234072370073638	0.00930216165413533	0.17772321428571428	0.07378799296659129	0.01311383928571428	0.17772321428571428	0.771875	0.7424698819970015	0.6287650590014993	0.5711478863039839	FALSE	Affx-1246472535	AX-563588894	TATTTATCTCAAGTTAATGTAGAATATAGGAGACA[C/T]TCAACACTTTTTCGTGAAA	9	92215196	Y	1	1	1	2	4009	content of Axiom_OysterCV	Crassostrea virginica	C9_92215196	NA	NA	TRUE	9_92215196	9.92215196	CM008249.1	NA	NA
Affx-1247245180	0.49875	0.05052183491719723	0.01271616541353383	0.25169642857142854	0.07378503015253637	0.01857142857142857	0.25169642857142854	0.525	0.742432536412684	0.628783731793658	0.5711595000709305	FALSE	Affx-1247245180	AX-574962717	GAATTACGGAAAGTTTTTTTTTCTTATCAGGCTTA[A/T]TGACCGTGTATTGGCGACAGATAAGAGGTCAGAGG	2	54898316	W	1	1	1	2	3011	content of Axiom_OysterCV	Crassostrea virginica	C2_54898316	NA	NA	TRUE	2_54898316	2.54898316	CM008242.1	LOC111118563	prostaglandin E2 receptor EP4 subtype-like
Affx-1246809205	0.41232421875	0.04752763694260324	0.00988956766917293	0.20808035714285716	0.0737502681827934	0.01534598214285714	0.20808035714285716	0.709375	0.7419943374936295	0.6290028312531852	0.5713317728964264	FALSE	Affx-1246809205	AX-574314995	TAAATTTCTTTCATGTTTTGAAAAAAAGACGACTG[A/C]ATTATAATCCTGAAGAGTCCGCGTACGTCGAGATC	1	52464535	M	1	1	1	2	24088	additional well-performing markers from screen	Crassostrea virginica	C1_52464535	NA	NA	FALSE	1_52464535	1.52464535	CM008241.1	NA	NA
Affx-1247738888	0.41232421875	0.04120416897209768	0.00857377819548872	0.20808035714285716	0.07375026818279339	0.01534598214285714	0.20808035714285716	0.709375	0.7419943374936295	0.6290028312531852	0.5713317728964264	FALSE	Affx-1247738888	AX-575295596	CCTGGCTACGGCCCTGGTTGGAACAGATGTTTTGT[C/T]ATATTGTAGCGGTCAGGTTATATTATGATC	4	13825335	Y	1	1	1	2	4012	content of Axiom_OysterCV	Crassostrea virginica	C4_13825335	NA	NA	TRUE	4_13825335	4.13825335	CM008244.1	NA	NA
Affx-1247771859	0.41232421875	0.04594676994997683	0.00956062030075187	0.20808035714285716	0.07375026818279337	0.01534598214285714	0.20808035714285716	0.709375	0.7419943374936295	0.6290028312531852	0.5713317728964264	FALSE	Affx-1247771859	AX-575373334	TTTCTGAACATGTGGCACTCCTACCAGAATGCACC[A/G]ACTTGGGAAGCAGTATGTACTCTCATACCCCTGTG	4	17402665	R	1	1	1	2	3016	content of Axiom_OysterCV	Crassostrea virginica	C4_17402665	LOC111129257	proteasome activator complex subunit 4B-like	TRUE	4_17402665	4.17402665	CM008244.1	LOC111129257	proteasome activator complex subunit 4B-like
Affx-1245781182	0.45310546875	0.04334244435767277	0.00991071428571428	0.22866071428571427	0.07375048809058961	0.01686383928571428	0.22866071428571427	0.653125	0.7419971097723368	0.6290014451138316	0.5713317728964264	FALSE	Affx-1245781182	AX-576305050	CATTAACGGAATGGTTGCTGGTGGGAATACCAGAA[G/T]AGTCGCTTGGTTTTATAATACTGTAAAATAAAATA	6	35637760	K	1	1	1	2	25054	additional well-performing markers from screen	Crassostrea virginica	C6_35637760	NA	NA	FALSE	6_35637760	6.3563776	CM008246.1	NA	NA
Affx-1245993344	0.41232421875	0.04673720344629003	0.0097250939849624	0.20808035714285716	0.07375026818279339	0.01534598214285714	0.20808035714285716	0.290625	0.7419943374936295	0.6290028312531852	0.5713317728964264	FALSE	Affx-1245993344	AX-573689267	GAAGTTTATAACATACCTATCTCGCAATATCTACC[A/G]GCATACCCCGCTCTACAGCG	7	7722117	R	0	1	1	2	26897	additional well-performing markers from screen	Crassostrea virginica	C7_7722117	NA	NA	FALSE	7_7722117	7.07722117	CM008247.1	LOC111103976	uncharacterized LOC111103976
Affx-1245121776	0.46044921875	0.05151928813387936	0.01197133458646616	0.23236607142857144	0.07372718539865512	0.01713169642857142	0.23236607142857144	0.640625	0.7417033299633073	0.6291483350183463	0.5714478849277361	FALSE	Affx-1245121776	AX-575800830	AGACAAACAAACATGTATCGATTTGGGGAAGGTTT[A/G]TTTGGATTTGAGGAAATCATATCCCATAAAGACGT	4	8753627	R	1	1	1	2	24296	additional well-performing markers from screen	Crassostrea virginica	C4_8753627	NA	NA	FALSE	4_8753627	4.08753627	CM008244.1	NA	NA
Affx-1247894940	0.46044921875	0.05010364528034782	0.0116423872180451	0.23236607142857144	0.07372718539865511	0.01713169642857142	0.23236607142857144	0.359375	0.7417033299633069	0.6291483350183465	0.5714478849277361	FALSE	Affx-1247894940	AX-575464074	CCAAACATCTTAAGTGCTATCCCCTGGACATTCCT[C/G]CTTGATTAAGTATCCCAAAGATTTTGGCAACTTTA	4	34714694	S	1	1	1	2	3014	content of Axiom_OysterCV	Crassostrea virginica	C4_34714694	NA	NA	TRUE	4_34714694	4.34714694	CM008244.1	LOC111130874	girdin-like, transcript variant X2
Affx-1246218793	0.46044921875	0.06284443096213155	0.01460291353383458	0.23236607142857144	0.07372718539865514	0.01713169642857143	0.23236607142857144	0.640625	0.7417033299633073	0.6291483350183463	0.5714478849277361	FALSE	Affx-1246218793	AX-576640620	ACTTTGGGTCTGTCGCGGCCGAGATTCGAACACCC[A/C]ACCTACCGCATGCAAGGTTTACTCTCTAACTAATT	8	72640020	M	1	0	1	2	24656	additional well-performing markers from screen	Crassostrea virginica	C8_72640020	NA	NA	FALSE	8_72640020	8.7264002	CM008248.1	NA	NA
Affx-1247237813	0.48	0.04873222495974546	0.01180451127819548	0.24223214285714284	0.07371913011426463	0.01785714285714285	0.24223214285714284	0.4	0.7416017698156447	0.6291991150921776	0.5714833068267859	FALSE	Affx-1247237813	AX-566916071	CAACAGACAAGGGGAATACACATTCCAATTTCCAA[A/C]AGCTAGAGCCTTGGAGGAACGCGCGCGTGGATTCA	2	54096005	M	1	1	1	2	4012	content of Axiom_OysterCV	Crassostrea virginica	C2_54096005	NA	NA	TRUE	2_54096005	2.54096005	CM008242.1	LOC111118725	cGMP-dependent protein kinase 1-like, transcript variant X2
Affx-1247974174	0.48	0.05144819291132364	0.01246240601503759	0.24223214285714287	0.07371913011426465	0.01785714285714285	0.24223214285714284	0.6	0.7416017698156447	0.6291991150921776	0.5714833068267859	FALSE	Affx-1247974174	AX-567500126	ACATCTTTCAGTCTGGAACGCAGATTTTTAATGTC[A/G]TTTTTGAAACCTTCTACTTCTAGATTTCG	4	46710388	R	1	1	1	2	3014	content of Axiom_OysterCV	Crassostrea virginica	C4_46710388	LOC111131579	coiled-coil domain-containing protein 77-like%2C transcript variant X1	TRUE	4_46710388	4.46710388	CM008244.1	LOC111131579	coiled-coil domain-containing protein 77-like, transcript variant X2
Affx-1244958726	0.17498046875000006	0.05007716460007445	0.004421992481203	0.08830357142857145	0.07368554095045496	0.00650669642857142	0.08830357142857145	0.903125	0.741178246892988	0.629410876553506	0.5714883773909256	FALSE	Affx-1244958726	AX-568781279	TTCATGCACTATCAAAATTAATATCCCAATCAATA[A/G]AGATTGTGAACGAAATGCTAAGG	1	9886842	R	1	1	1	2	4012	content of Axiom_OysterCV	Crassostrea virginica	C1_9886842	NA	NA	TRUE	1_9886842	1.09886842	CM008241.1	LOC111105709	uncharacterized protein KIAA2013 homolog
Affx-1246614120	0.17498046875000006	0.05193975839497623	0.00458646616541352	0.08830357142857147	0.07368554095045494	0.00650669642857142	0.08830357142857145	0.903125	0.741178246892988	0.629410876553506	0.5714883773909256	FALSE	Affx-1246614120	AX-574164704	CGAGAACTGATGAAACAGTTGGCCAGTGTCAAGAC[C/T]AAAGGTAAAAGTAAGGGATCTACTGCAAGCCCTAG	1	18885378	Y	1	1	1	2	3014	content of Axiom_OysterCV	Crassostrea virginica	C1_18885378	LOC111099102	protein FAM76B-like	TRUE	1_18885378	1.18885378	CM008241.1	LOC111099102	protein FAM76B-like
Affx-1246567111	0.17498046875000006	0.05007716460007449	0.004421992481203	0.08830357142857145	0.07368554095045499	0.00650669642857143	0.08830357142857147	0.903125	0.7411782468929882	0.6294108765535059	0.5714883773909256	FALSE	Affx-1246567111	AX-576907988	GGCTGTTGGAGCACCTGTTATAACCAAGCCGTTCA[A/G]TATGATGGAAACACAGCCTGTCAGTCTTCATGGCA	1	24205952	R	1	1	1	2	3016	content of Axiom_OysterCV	Crassostrea virginica	C1_24205952	LOC111130344	nuclear factor erythroid 2-related factor 2-like%2C transcript variant X2	TRUE	1_24205952	1.24205952	CM008241.1	LOC111130344	nuclear factor erythroid 2-related factor 2-like, transcript variant X2
Affx-1246894247	0.17498046875000006	0.04076419562556541	0.00359962406015037	0.08830357142857145	0.073685540950455	0.00650669642857142	0.08830357142857145	0.903125	0.7411782468929884	0.6294108765535058	0.5714883773909256	FALSE	Affx-1246894247	AX-574380908	ATAAAAGTCAGTCTGCTGATTTGCGTAAAAAGTGT[A/G]TTCCTGGGAGAAAATGGCGTAAGGGAGCTTT	1	63618519	R	1	1	1	2	25195	additional well-performing markers from screen	Crassostrea virginica	C1_63618519	NA	NA	FALSE	1_63618519	1.63618519	CM008241.1	LOC111132409	uncharacterized LOC111132409, transcript variant X1
Affx-1247230455	0.17498046875000006	0.05380235218987814	0.00475093984962406	0.08830357142857144	0.07368554095045501	0.00650669642857143	0.08830357142857144	0.096875	0.7411782468929884	0.6294108765535058	0.5714883773909256	FALSE	Affx-1247230455	AX-566910489	TATGGCAGAAAACCCAATGGTCTGAATGGAGCTCT[C/G]CAGGATCTGGGTATTGAGTTTGAAGGCAGGGAACA	2	5300027	S	1	1	1	2	3014	content of Axiom_OysterCV	Crassostrea virginica	C2_5300027	LOC111118703	ERI1 exoribonuclease 2-like	TRUE	2_5300027	2.05300027	CM008242.1	LOC111118703	ERI1 exoribonuclease 2-like
Affx-1247018093	0.17498046875000006	0.05007716460007444	0.004421992481203	0.08830357142857145	0.07368554095045496	0.00650669642857142	0.08830357142857145	0.903125	0.741178246892988	0.629410876553506	0.5714883773909256	FALSE	Affx-1247018093	AX-574476029	TATATACTTTATATACTTTATATACATGACATCAA[A/G]CAAACCAATGAAAGAGCTTTTTACAATGCAT	2	20958740	R	1	1	1	2	25231	additional well-performing markers from screen	Crassostrea virginica	C2_20958740	NA	NA	FALSE	2_20958740	2.2095874	CM008242.1	LOC111119151	general transcription factor IIF subunit 1-like, transcript variant X3
Affx-1247031266	0.32373046875	0.04660544653065922	0.00761395676691729	0.16337053571428573	0.07371225577264655	0.01204241071428571	0.16337053571428573	0.796875	0.7415150963403196	0.6292424518298402	0.5714883773909256	FALSE	Affx-1247031266	AX-574486765	TGGCTGTTATTCGTCAAGCTATGTTGGGAATTATA[G/T]TCCTGTCCTTTTTATTACCAAATCATTAGATGTTG	2	23255441	K	1	1	1	2	4009	content of Axiom_OysterCV	Crassostrea virginica	C2_23255441	NA	NA	TRUE	2_23255441	2.23255441	CM008242.1	NA	NA
Affx-1247056972	0.17498046875000006	0.05193975839497629	0.00458646616541353	0.08830357142857147	0.07368554095045499	0.00650669642857143	0.08830357142857147	0.903125	0.7411782468929882	0.6294108765535059	0.5714883773909256	FALSE	Affx-1247056972	AX-577287259	GACAGTAACAAATATGTACATTGTTCAAGGCAAGA[C/T]GACAAACAATTATTTGGCACTGTTTATAACAATCA	2	26904424	Y	0	1	1	2	26922	additional well-performing markers from screen	Crassostrea virginica	C2_26904424	NA	NA	FALSE	2_26904424	2.26904424	CM008242.1	LOC111119518	uncharacterized LOC111119518, transcript variant X2
Affx-1247195520	0.17498046875000006	0.03703900803576176	0.00327067669172932	0.08830357142857145	0.07368554095045497	0.00650669642857142	0.08830357142857145	0.903125	0.741178246892988	0.629410876553506	0.5714883773909256	FALSE	Affx-1247195520	AX-574923727	ATAAAACACGCTTTGATAAG[G/T]GAACTTCCCTTCACTATATTAGCGCGAAATAGTGA	2	46687399	K	0	1	1	2	26531	additional well-performing markers from screen	Crassostrea virginica	C2_46687399	NA	NA	FALSE	2_46687399	2.46687399	CM008242.1	LOC111117974	uncharacterized LOC111117974
Affx-1247303521	0.17498046875000006	0.03890160183066354	0.00343515037593984	0.08830357142857145	0.07368554095045494	0.00650669642857142	0.08830357142857145	0.903125	0.741178246892988	0.629410876553506	0.5714883773909256	FALSE	Affx-1247303521	AX-566966549	ACCCTGAAACATACAGGCTAAATAAAGAACATCAA[A/C]ATTTTTCATAGTCATACTAGATATA	3	10375319	M	1	1	1	2	23125	additional well-performing markers from screen	Crassostrea virginica	C3_10375319	NA	NA	FALSE	3_10375319	3.10375319	CM008243.1	LOC111122901	uncharacterized LOC111122901
Affx-1247397333	0.17498046875000006	0.05380235218987811	0.00475093984962406	0.08830357142857147	0.07368554095045499	0.00650669642857143	0.08830357142857147	0.903125	0.7411782468929882	0.6294108765535059	0.5714883773909256	FALSE	Affx-1247397333	AX-575079738	TTCATTTTTGATTCCGAATGTCCAATCAGATATAT[C/T]GGATCTTTCTCGTGTATTTCGCGTGTAAATTCATC	3	29242821	Y	0	1	1	2	26636	additional well-performing markers from screen	Crassostrea virginica	C3_29242821	NA	NA	FALSE	3_29242821	3.29242821	CM008243.1	LOC111127643	uncharacterized LOC111127643, transcript variant X2
Affx-1236728971	0.32373046875	0.0304974076124866	0.00498237781954887	0.16337053571428573	0.07371225577264653	0.01204241071428571	0.16337053571428573	0.796875	0.7415150963403194	0.6292424518298403	0.5714883773909256	FALSE	Affx-1236728971	AX-563833210	TATTACGTCCGCCCCTACTGTCGGATGGGGCCCTA[C/T]ATAGTGGGCATCATTGTTGGATCGCTGCTGTATAA	3	54735774	Y	1	1	1	2	3016	content of Axiom_OysterCV	Crassostrea virginica	C3_54735774	LOC111122574	nose resistant to fluoxetine protein 6-like	TRUE	3_54735774	3.54735774	CM008243.1	LOC111122574	nose resistant to fluoxetine protein 6-like
Affx-1236745712	0.37185546875	0.04903808229983784	0.00920230263157894	0.18765625	0.07368859283930057	0.01382812499999999	0.18765625	0.753125	0.7412167301920607	0.6293916349039697	0.5714883773909256	FALSE	Affx-1236745712	AX-562967457	AGAGTGGCAAAGATGCTACCAAAAGCCACAAAATA[A/G]CCCACGTTTTTATCCTGGCAGAAATCTCCGGCATA	3	61165371	R	1	1	1	2	3017	content of Axiom_OysterCV	Crassostrea virginica	C3_61165371	LOC111126117	uncharacterized LOC111126117	TRUE	3_61165371	3.61165371	CM008243.1	LOC111126117	uncharacterized LOC111126117
Affx-1247647795	0.17498046875000006	0.04821457080517265	0.00425751879699247	0.08830357142857145	0.07368554095045497	0.00650669642857142	0.08830357142857145	0.903125	0.741178246892988	0.629410876553506	0.5714883773909256	FALSE	Affx-1247647795	AX-575270177	TTTTTTGCTATATATTATCATTACTTCAGATGTGA[A/G]AAGTATTTTTGTTGTAGAGTCACTGTTTAGAAGAT	3	64889278	R	1	1	1	2	21043	additional well-performing markers from screen	Crassostrea virginica	C3_64889278	NA	NA	FALSE	3_64889278	3.64889278	CM008243.1	LOC111125013	mitochondria-eating protein-like, transcript variant X3
Affx-1247735912	0.17498046875000006	0.05007716460007447	0.004421992481203	0.08830357142857145	0.07368554095045497	0.00650669642857142	0.08830357142857147	0.903125	0.741178246892988	0.629410876553506	0.5714883773909256	FALSE	Affx-1247735912	AX-567251517	TACATGTAATAAACTTACAAAAACTGCTGTGAGTG[C/T]CGCGGTGTGTGTATTGCGCTCCCACCAATGATCGA	4	13490025	Y	1	1	1	2	18213	additional well-performing markers from screen	Crassostrea virginica	C4_13490025	NA	NA	FALSE	4_13490025	4.13490025	CM008244.1	NA	NA
Affx-1236819883	0.32373046875	0.04962570382781656	0.00810737781954887	0.16337053571428573	0.07371225577264653	0.01204241071428571	0.16337053571428573	0.203125	0.7415150963403194	0.6292424518298403	0.5714883773909256	FALSE	Affx-1236819883	AX-563922296	AATTCTGGTGGATTTGCCGCTTCATTAGGATTTCC[C/T]GTCTCAACGTTTGGGTTGGCATTAATACTGTTATT	4	19526319	Y	1	1	1	2	25264	additional well-performing markers from screen	Crassostrea virginica	C4_19526319	NA	NA	FALSE	4_19526319	4.19526319	CM008244.1	LOC111130152	bromodomain adjacent to zinc finger domain protein 1A-like, transcript variant X2
Affx-1247810674	0.32373046875	0.03955817950395871	0.00646264097744361	0.16337053571428573	0.07371225577264655	0.01204241071428571	0.16337053571428573	0.796875	0.7415150963403196	0.6292424518298402	0.5714883773909256	FALSE	Affx-1247810674	AX-567305027	GAGATCTCGGAGCACAGACAACTCCTAAATGACAT[C/T]TCCAAGGAAGTTTCTGCTGATAGTGTTAATCT	4	22483717	Y	1	1	1	2	23036	additional well-performing markers from screen	Crassostrea virginica	C4_22483717	NA	NA	FALSE	4_22483717	4.22483717	CM008244.1	LOC111128998	nesprin-1-like, transcript variant X4
Affx-1247899078	0.32373046875	0.04861895139543078	0.00794290413533834	0.16337053571428573	0.07371225577264653	0.01204241071428571	0.16337053571428573	0.796875	0.7415150963403194	0.6292424518298403	0.5714883773909256	FALSE	Affx-1247899078	AX-575467303	CGACTATTGATTAATTGTTCTTTCTCCATGTT[C/T]ATTCTGTCTCTATTGTTGTACACAAACAAAAAAAA	4	35127224	Y	0	1	1	2	26356	additional well-performing markers from screen	Crassostrea virginica	C4_35127224	NA	NA	FALSE	4_35127224	4.35127224	CM008244.1	LOC111130297	A-kinase anchor protein 13-like, transcript variant X6
Affx-1245329751	0.17498046875000006	0.05380235218987804	0.00475093984962405	0.08830357142857147	0.07368554095045493	0.00650669642857142	0.08830357142857145	0.903125	0.741178246892988	0.629410876553506	0.5714883773909256	FALSE	Affx-1245329751	AX-575960732	TTCTCAGCTGTTCTCACATCAAGAAGGGCTCTCTT[C/T]AAGGACTTGGGTTCACTGGAATTTTCTGGTTGCTA	5	38942285	Y	1	1	1	2	21575	additional well-performing markers from screen	Crassostrea virginica	C5_38942285	NA	NA	FALSE	5_38942285	5.38942285	CM008245.1	LOC111132357	myosin-11-like
Affx-1244817444	0.17498046875000006	0.05007716460007445	0.004421992481203	0.08830357142857145	0.07368554095045496	0.00650669642857142	0.08830357142857145	0.903125	0.741178246892988	0.629410876553506	0.5714883773909256	FALSE	Affx-1244817444	AX-567610107	AATAGAAAAAAGATCCTACTATATTCGCACACATA[G/T]GGATAATTTTCGTGTACGAGTCCCAGCGGGTCCAG	5	41779380	K	1	1	1	2	3014	content of Axiom_OysterCV	Crassostrea virginica	C5_41779380	LOC111135455	neurocan core protein-like	TRUE	5_41779380	5.4177938	CM008245.1	LOC111135455	neurocan core protein-like
Affx-1244829434	0.17498046875000006	0.03145122665105633	0.00277725563909774	0.08830357142857145	0.07368554095045499	0.00650669642857142	0.08830357142857145	0.903125	0.7411782468929882	0.6294108765535059	0.5714883773909256	FALSE	Affx-1244829434	AX-575571797	TCCACTTTCGTTCGCTCGTCTGAGGAGGAGGCGGA[A/G]GCGGAGGAGATCTAATTCCTTGTGAAGCAAAGGGA	5	60995876	R	1	1	1	2	23897	additional well-performing markers from screen	Crassostrea virginica	C5_60995876	NA	NA	FALSE	5_60995876	5.60995876	CM008245.1	NA	NA
Affx-1245569206	0.17498046875000006	0.0426267894204672	0.0037640977443609	0.08830357142857147	0.07368554095045497	0.00650669642857142	0.08830357142857145	0.903125	0.741178246892988	0.629410876553506	0.5714883773909256	FALSE	Affx-1245569206	AX-570651029	TCATTCAGCTCCGAAGACCTCTCCATGAACTCAAT[A/G]TAGCTGGAAAACAACCAGAATTTTTTTTTTAACAT	5	72911600	R	1	1	1	2	24151	additional well-performing markers from screen	Crassostrea virginica	C5_72911600	NA	NA	FALSE	5_72911600	5.729116	CM008245.1	LOC111134076	FK506-binding protein 3-like, transcript variant X3
Affx-1245607024	0.17498046875000006	0.04821457080517266	0.00425751879699248	0.08830357142857147	0.07368554095045499	0.00650669642857143	0.08830357142857147	0.903125	0.7411782468929882	0.6294108765535059	0.5714883773909256	FALSE	Affx-1245607024	AX-570679283	CATTTTCTTTTTAATTTCACCCTGTCTTTCATCTA[A/G]GAATTGCAAAGAAATGCTTTATTCACCAGCATCCA	5	78622625	R	0	1	1	2	26118	additional well-performing markers from screen	Crassostrea virginica	C5_78622625	NA	NA	FALSE	5_78622625	5.78622625	CM008245.1	NA	NA
Affx-1245619440	0.17498046875000006	0.04635197701027082	0.00409304511278195	0.08830357142857147	0.07368554095045497	0.00650669642857142	0.08830357142857145	0.903125	0.741178246892988	0.629410876553506	0.5714883773909256	FALSE	Affx-1245619440	AX-570688899	TTTCGTGATATTAATAATCGAATAAACAGATAGAG[A/G]GGCATCTCATCCGCGTCAAA	5	80470455	R	0	1	1	2	27360	additional well-performing markers from screen	Crassostrea virginica	C5_80470455	NA	NA	FALSE	5_80470455	5.80470455	CM008245.1	LOC111133493	uncharacterized LOC111133493
Affx-1245718808	0.17498046875000006	0.03890160183066357	0.00343515037593984	0.08830357142857145	0.07368554095045497	0.00650669642857142	0.08830357142857145	0.903125	0.741178246892988	0.629410876553506	0.5714883773909256	FALSE	Affx-1245718808	AX-570764630	TGTCGGACAATTATAGCAATCACACATATAAACCT[A/G]ACTGTATTTTAATTGTTTTATGATCAAAATGTTAT	6	14176505	R	0	1	1	2	27967	additional well-performing markers from screen	Crassostrea virginica	C6_14176505	NA	NA	FALSE	6_14176505	6.14176505	CM008246.1	LOC111099603	vacuolar protein sorting-associated protein 13A-like, transcript variant X12
Affx-1245942954	0.17498046875000006	0.05193975839497631	0.00458646616541353	0.08830357142857144	0.073685540950455	0.00650669642857142	0.08830357142857144	0.096875	0.7411782468929884	0.6294108765535058	0.5714883773909256	FALSE	Affx-1245942954	AX-576429012	TGTTCTACTTGTTCTAGACTGCTGTTCCTCT[C/T]TCCAAGTTCTGTTTAATCTCTGCAGTGTAGGTTCC	7	46329650	Y	1	1	1	2	4010	content of Axiom_OysterCV	Crassostrea virginica	C7_46329650	NA	NA	TRUE	7_46329650	7.4632965	CM008247.1	LOC111102673	pre-mRNA-splicing factor SYF2-like
Affx-1245970663	0.17498046875000006	0.04635197701027084	0.00409304511278195	0.08830357142857147	0.073685540950455	0.00650669642857142	0.08830357142857145	0.903125	0.7411782468929884	0.6294108765535058	0.5714883773909256	FALSE	Affx-1245970663	AX-573671984	GTTTGTATTCTTTCTTGGTTCTATTTTCAACATCA[G/T]ACGAGAGTTCCCCCTTTTTATAATTTTCTTGTTAG	7	52698064	K	1	1	1	2	25126	additional well-performing markers from screen	Crassostrea virginica	C7_52698064	NA	NA	FALSE	7_52698064	7.52698064	CM008247.1	NA	NA
Affx-1246008898	0.17498046875000006	0.04448938321536901	0.00392857142857142	0.08830357142857147	0.07368554095045497	0.00650669642857142	0.08830357142857145	0.903125	0.741178246892988	0.629410876553506	0.5714883773909256	FALSE	Affx-1246008898	AX-576479435	ATTATCTCCAATTTGAGAAGG[A/G]CTTGACCCTTCAATTGTAGAAAATGTGAATCATCT	8	12513567	R	0	1	1	2	26856	additional well-performing markers from screen	Crassostrea virginica	C8_12513567	NA	NA	FALSE	8_12513567	8.12513567	CM008248.1	LOC111110314	ATP-binding cassette sub-family A member 3-like, transcript variant X2
Affx-1246123548	0.17498046875000006	0.04821457080517265	0.00425751879699247	0.08830357142857145	0.07368554095045497	0.00650669642857142	0.08830357142857145	0.903125	0.741178246892988	0.629410876553506	0.5714883773909256	FALSE	Affx-1246123548	AX-573789159	GACAATTATGATTCAAAGTAATTAGGCTTATTTAA[A/G]TTGATATTTTATGCTGTAAACAACAATGTTGAGAG	8	50991806	R	0	1	1	2	25578	additional well-performing markers from screen	Crassostrea virginica	C8_50991806	NA	NA	FALSE	8_50991806	8.50991806	CM008248.1	LOC111105882	argininosuccinate synthase-like, transcript variant X4
Affx-1246192955	0.17498046875000006	0.04076419562556536	0.00359962406015037	0.08830357142857145	0.07368554095045494	0.00650669642857142	0.08830357142857145	0.903125	0.741178246892988	0.629410876553506	0.5714883773909256	FALSE	Affx-1246192955	AX-576620870	ATTGAATGTTTGTTTTTGTTCGTCTGCTGCCGTAC[A/C]CACTTAGTTCCATACTACATACTAAACTTTGAGAT	8	64974964	M	0	1	1	2	27961	additional well-performing markers from screen	Crassostrea virginica	C8_64974964	NA	NA	FALSE	8_64974964	8.64974964	CM008248.1	LOC111106225	uncharacterized LOC111106225, transcript variant X2
Affx-1246216108	0.17498046875000006	0.05193975839497629	0.00458646616541353	0.08830357142857147	0.07368554095045499	0.00650669642857143	0.08830357142857147	0.903125	0.7411782468929882	0.6294108765535059	0.5714883773909256	FALSE	Affx-1246216108	AX-573860461	GTTTATAGCTGACCATTGCACTAATGTGAAGATAA[C/T]AACTGCATTAATGTCAAGGACACAATTACTAGAAT	8	72308785	Y	1	1	1	2	4012	content of Axiom_OysterCV	Crassostrea virginica	C8_72308785	NA	NA	TRUE	8_72308785	8.72308785	CM008248.1	NA	NA
Affx-1246458914	0.17498046875000006	0.02772603906125267	0.00244830827067668	0.08830357142857145	0.07368554095045496	0.00650669642857142	0.08830357142857145	0.903125	0.741178246892988	0.629410876553506	0.5714883773909256	FALSE	Affx-1246458914	AX-574046837	AAAATATTATACAGAAACGGATATTGATTTTTGGG[A/G]GGCTTTTTAAAAAAGAGAA	9	87425104	R	0	1	1	2	25894	additional well-performing markers from screen	Crassostrea virginica	C9_87425104	NA	NA	FALSE	9_87425104	9.87425104	CM008249.1	LOC111115122	tyrosine-protein phosphatase non-receptor type 4-like, transcript variant X14
Affx-1237278655	0.17498046875000006	0.04821457080517261	0.00425751879699247	0.08830357142857145	0.07368554095045494	0.00650669642857142	0.08830357142857145	0.903125	0.741178246892988	0.629410876553506	0.5714883773909256	FALSE	Affx-1237278655	AX-563588198	AATTATATTTCCTGACAAATCGATGACGAACAAGA[A/G]CTAGGGTTACCACGGACATCAGCGGATTTTGATTA	9	91852805	R	1	1	1	2	4010	content of Axiom_OysterCV	Crassostrea virginica	C9_91852805	NA	NA	TRUE	9_91852805	9.91852805	CM008249.1	NA	NA
Affx-1246530534	0.17498046875000006	0.04821457080517265	0.00425751879699247	0.08830357142857145	0.07368554095045497	0.00650669642857142	0.08830357142857145	0.903125	0.741178246892988	0.629410876553506	0.5714883773909256	FALSE	Affx-1246530534	AX-576880204	CCGTTTTGAAATTAAATTGAGTTACAA[A/C]ATTGCTTCAAACTTTAATCATACTCTCAATTACGT	10	5470520	M	0	1	1	2	26471	additional well-performing markers from screen	Crassostrea virginica	C10_5470520	NA	NA	FALSE	10_5470520	10.0547052	CM008250.1	NA	NA
Affx-1246512876	0.37185546875	0.04991454489679654	0.00936677631578947	0.18765625	0.07368859283930058	0.013828125	0.18765625	0.246875	0.7412167301920609	0.6293916349039695	0.5714883773909256	FALSE	Affx-1246512876	AX-576866756	TTTGCTTTGTTTTTGCTTATTAATTCATTTTCA[G/T]TCTATTGAATACATAAGTTCATACAGTATATATAA	10	30857234	K	0	1	1	2	26449	additional well-performing markers from screen	Crassostrea virginica	C10_30857234	NA	NA	FALSE	10_30857234	10.30857234	CM008250.1	NA	NA
Affx-1236488085	0.33107421875	0.04904545933973209	0.00819431390977443	0.1670758928571429	0.07368069472277888	0.01231026785714285	0.1670758928571429	0.209375	0.7411171366401583	0.6294414316799208	0.5714947255533438	FALSE	Affx-1236488085	AX-564371327	CTAGAAGTAACAAAATCCTTGTCATGCGCGTTTGC[A/G]GAATCGTCGAGTCCAACTCGAAAACTTTCTTCATC	1	47301253	R	1	1	1	2	4011	content of Axiom_OysterCV	Crassostrea virginica	C1_47301253	NA	NA	TRUE	1_47301253	1.47301253	CM008241.1	LOC111128658	NK-tumor recognition protein-like, transcript variant X1
Affx-1237040876	0.33107421875	0.04707660935906903	0.00786536654135338	0.16707589285714283	0.0736806947227789	0.01231026785714285	0.16707589285714286	0.790625	0.7411171366401583	0.6294414316799208	0.5714947255533438	FALSE	Affx-1237040876	AX-564139188	AGATTATGTCTGCCTTCTTCTCTTGCTTTTGTAAG[A/G]ATGCTTTCACTCTCTCTGTTGTACTGGAATATACA	5	71732563	R	1	1	1	2	3015	content of Axiom_OysterCV	Crassostrea virginica	C5_71732563	LOC111138314	dedicator of cytokinesis protein 9-like%2C transcript variant X22	TRUE	5_71732563	5.71732563	CM008245.1	LOC111138314	dedicator of cytokinesis protein 9-like, transcript variant X16
Affx-1245668325	0.33107421875	0.04609218436873746	0.00770089285714285	0.16707589285714283	0.07368069472277887	0.01231026785714285	0.16707589285714286	0.790625	0.7411171366401579	0.6294414316799211	0.5714947255533438	FALSE	Affx-1245668325	AX-570725994	CATTGCGATTACTTAAAAGCTTTATTAATTGAAAG[G/T]ATCGTATTTGGTTCTTTTGGAGGTAGACAATTTCC	5	88565963	K	1	1	1	2	3013	content of Axiom_OysterCV	Crassostrea virginica	C5_88565963	NA	NA	TRUE	5_88565963	5.88565963	CM008245.1	LOC111134073	alpha-1A adrenergic receptor-like, transcript variant X1
Affx-1244861826	0.33107421875	0.04904545933973212	0.00819431390977444	0.16707589285714286	0.07368069472277891	0.01231026785714286	0.16707589285714286	0.790625	0.7411171366401585	0.6294414316799207	0.5714947255533438	FALSE	Affx-1244861826	AX-575595302	TAAAGGTACACAAGGTCCAGGCAGAGCA[C/T]GAGGCATACATCCGCAAGAGTCGAGAAAATTATGA	6	8223255	Y	1	1	1	2	3007	content of Axiom_OysterCV	Crassostrea virginica	C6_8223255	LOC111101028	centrosomal protein of 162 kDa-like%2C transcript variant X1	TRUE	6_8223255	6.08223255	CM008246.1	LOC111101028	centrosomal protein of 162 kDa-like, transcript variant X5
Affx-1247241355	0.39591796875000007	0.02615997036496955	0.00522673872180451	0.1997991071428571	0.07367891855658588	0.01472098214285714	0.19979910714285712	0.728125	0.7410947391440736	0.6294526304279632	0.5714995447235076	FALSE	Affx-1247241355	AX-566918746	TCAAAGAGAGGTATAACTTAATGCGTTATCCATGC[A/G]AGCTTGGTGATTATTGAACTGGTGATGTCATATGT	2	54454434	R	1	1	1	2	23404	additional well-performing markers from screen	Crassostrea virginica	C2_54454434	NA	NA	FALSE	2_54454434	2.54454434	CM008242.1	NA	NA
Affx-1246796089	0.368671875	0.05054778517980612	0.00940437030075187	0.18604910714285716	0.07366526694661066	0.01370535714285714	0.18604910714285716	0.75625	0.7409225868597566	0.6295387065701217	0.5715509506880548	FALSE	Affx-1246796089	AX-563500600	ACTAAAAAAACCTTTGTTTCCTAATGATCATTTCA[A/C]CGCCTTTGATTAATTTTTCATGATTTTTCAAGAGT	1	48442731	M	0	1	1	2	26914	additional well-performing markers from screen	Crassostrea virginica	C1_48442731	NA	NA	FALSE	1_48442731	1.48442731	CM008241.1	LOC111120669	uncharacterized LOC111120669, transcript variant X2
Affx-1246969650	0.4320117187500001	0.05018510235864056	0.01094102443609023	0.21801339285714283	0.07366642776697044	0.01606026785714286	0.21801339285714283	0.315625	0.740937225626674	0.629531387186663	0.5715509506880548	FALSE	Affx-1246969650	AX-574438808	ATGTGGAAAGATCGATTTTGATTTCATTCAAACTT[A/G]CTTCATTTTATTATCAAAATCATACGATTGAA	2	13977814	R	1	1	1	2	4012	content of Axiom_OysterCV	Crassostrea virginica	C2_13977814	NA	NA	TRUE	2_13977814	2.13977814	CM008242.1	NA	NA
Affx-1247322024	0.368671875	0.04612761658194675	0.00858200187969924	0.18604910714285716	0.07366526694661066	0.01370535714285714	0.18604910714285716	0.75625	0.7409225868597566	0.6295387065701217	0.5715509506880548	FALSE	Affx-1247322024	AX-575021758	GATCCTCATGGGATAGGGTCGTGTTGGCTAAGGGT[A/G]CTTGGTTCTGACTCTGTTTACTAAGTCATACCTG	3	15365328	R	0	1	1	2	25541	additional well-performing markers from screen	Crassostrea virginica	C3_15365328	NA	NA	FALSE	3_15365328	3.15365328	CM008243.1	LOC111125851	glycerol-3-phosphate dehydrogenase, mitochondrial-like, transcript variant X4
Affx-1236761994	0.368671875	0.05143181889937801	0.0095688439849624	0.1860491071428571	0.07366526694661067	0.01370535714285714	0.1860491071428571	0.24375	0.7409225868597566	0.6295387065701217	0.5715509506880548	FALSE	Affx-1236761994	AX-562983672	ATTTCACCTGCGTACTTTTCGTCTATGAAGAATCT[C/T]AACTGCAACAGAGAGGAATGCACGAATGTACAAAC	3	68419906	Y	1	1	1	2	3013	content of Axiom_OysterCV	Crassostrea virginica	C3_68419906	LOC111123909	uncharacterized LOC111123909	TRUE	3_68419906	3.68419906	CM008243.1	LOC111123909	uncharacterized LOC111123909
Affx-1246101326	0.43201171875	0.0539572028258421	0.01176339285714285	0.21801339285714288	0.0736664277669704	0.01606026785714285	0.21801339285714288	0.684375	0.7409372256266733	0.6295313871866633	0.5715509506880548	FALSE	Affx-1246101326	AX-576550186	CGTCCAATAAGTAGATTTGG[A/G]CTATTGGATTCCAATCACAGTCTTAAAGATTTCAA	8	46130666	R	1	1	1	2	24035	additional well-performing markers from screen	Crassostrea virginica	C8_46130666	NA	NA	FALSE	8_46130666	8.46130666	CM008248.1	LOC111106952	uncharacterized LOC111106952, transcript variant X2
Affx-1247681343	0.39874999999999994	0.05677671716729426	0.0114250469924812	0.2012276785714286	0.07365501941209095	0.01482142857142856	0.20122767857142856	0.275	0.7407933553221224	0.6296033223389388	0.5715989161114903	FALSE	Affx-1247681343	AX-575307363	GACCGCGGCAGCTCTTTGATCTTTGCAATAACCTT[A/G]GTAGATTTCCCATTCTTGACCACAGAGCTAGGAGC	3	70413082	R	1	1	1	2	3010	content of Axiom_OysterCV	Crassostrea virginica	C3_70413082	NA	NA	TRUE	3_70413082	3.70413082	CM008243.1	NA	NA
Affx-1245711121	0.39874999999999994	0.04369909799457046	0.00879346804511278	0.2012276785714286	0.07365501941209096	0.01482142857142857	0.20122767857142856	0.725	0.7407933553221224	0.6296033223389388	0.5715989161114903	FALSE	Affx-1245711121	AX-570758850	CCTACATGTATCGTTTTACCTGTTAGTTGCAATGA[C/T]ATGTCTTCATCTTTATCAT	6	10373107	Y	1	1	1	2	24651	additional well-performing markers from screen	Crassostrea virginica	C6_10373107	NA	NA	FALSE	6_10373107	6.10373107	CM008246.1	LOC111100292	T-lymphoma invasion and metastasis-inducing protein 1-like, transcript variant X1
Affx-1246664000	0.28875000000000006	0.04960010319917438	0.00722744360902255	0.14571428571428577	0.07352941176470587	0.01071428571428571	0.14571428571428574	0.825	0.7392089008113287	0.6303955495943356	0.5716013681830907	FALSE	Affx-1246664000	AX-576982712	ATTGTGCTGAGAAAGAGGACGTGAAAGCGTTACTG[A/C]AATAAACATTATCTGCAAAGATGTACAAGTACTAT	1	2742493	M	0	1	1	2	26577	additional well-performing markers from screen	Crassostrea virginica	C1_2742493	NA	NA	FALSE	1_2742493	1.02742493	CM008241.1	LOC111129446	uncharacterized LOC111129446
Affx-1246717002	0.28875000000000006	0.0360552115583075	0.00525375939849623	0.14571428571428574	0.07352941176470586	0.01071428571428571	0.14571428571428574	0.825	0.7392089008113285	0.6303955495943357	0.5716013681830907	FALSE	Affx-1246717002	AX-574243992	CTGGCCTTGTACAATCTGTTGCGAAGAAGTAAACA[A/G]TGCAAAACAGTTGTAATGTATT	1	3441744	R	1	1	1	2	4009	content of Axiom_OysterCV	Crassostrea virginica	C1_3441744	NA	NA	TRUE	1_3441744	1.03441744	CM008241.1	LOC111104541	protocadherin Fat 4-like
Affx-1244950295	0.393046875	0.04888825710461159	0.00969689849624059	0.1983482142857143	0.07359891964888585	0.01459821428571428	0.1983482142857143	0.73125	0.7400857906090406	0.6299571046954797	0.5716013681830907	FALSE	Affx-1244950295	AX-568530734	GACATTGCAGTACAGGACCAGAAAAGAGAGAACCA[A/G]GACAGCAGTGGATAGGCCATCTCTTGT	1	5513054	R	1	1	1	2	3014	content of Axiom_OysterCV	Crassostrea virginica	C1_5513054	LOC111103382	flocculation protein FLO11-like	TRUE	1_5513054	1.05513054	CM008241.1	LOC111103382	flocculation protein FLO11-like
Affx-1246900827	0.18498046875000007	0.03445845603966871	0.00321663533834586	0.09334821428571433	0.07352941176470584	0.00686383928571428	0.09334821428571433	0.896875	0.7392089008113287	0.6303955495943356	0.5716013681830907	FALSE	Affx-1246900827	AX-577166008	TGGGATTATTCTAATCATTGATAAAGTT[C/T]GTTTGCACTGTATTGTACAATCTTACATTACTTGC	1	6501699	Y	1	1	1	2	23833	additional well-performing markers from screen	Crassostrea virginica	C1_6501699	NA	NA	FALSE	1_6501699	1.06501699	CM008241.1	LOC111128188	coiled-coil domain-containing protein 73-like, transcript variant X1
Affx-1246924251	0.22341796874999997	0.04885952755577318	0.00550869360902255	0.11274553571428576	0.07354979212037217	0.00829241071428571	0.11274553571428576	0.871875	0.7394660374831243	0.6302669812584378	0.5716013681830907	FALSE	Affx-1246924251	AX-574403975	TAAAGCACTGTTTAATACAATAACGCAAATCATTA[A/C]TCCTTTAAGTAAAGGTAAATGACGATTTTATTCTG	1	9012027	M	1	1	1	2	24960	additional well-performing markers from screen	Crassostrea virginica	C1_9012027	NA	NA	FALSE	1_9012027	1.09012027	CM008241.1	LOC111137635	disrupted in renal carcinoma protein 2 homolog, transcript variant X3
Affx-1246572251	0.2550000000000001	0.05034920345095174	0.00647908834586466	0.12868303571428572	0.07354726799653077	0.00946428571428571	0.12868303571428572	0.85	0.7394341919945959	0.630282904002702	0.5716013681830907	FALSE	Affx-1246572251	AX-576911940	TACATCCTCATCACTTTCATCGCC[C/T]GAGTCTTTGCTGGTGGATGTCCCCCATCTTGGCAC	1	10305625	Y	1	1	1	2	3012	content of Axiom_OysterCV	Crassostrea virginica	C1_10305625	LOC111136592	uncharacterized LOC111136592	TRUE	1_10305625	1.10305625	CM008241.1	LOC111136592	uncharacterized LOC111136592
Affx-1246632551	0.22341796874999997	0.04885952755577318	0.00550869360902255	0.11274553571428576	0.07354979212037217	0.00829241071428571	0.11274553571428576	0.871875	0.7394660374831243	0.6302669812584378	0.5716013681830907	FALSE	Affx-1246632551	AX-576958504	CCTATCAGCAGAACAGGCGACTCCGCCATCTGAGC[A/G]TTCTTCACTGCCGTCACTGTGTTGGTCAAACCTGT	1	22267539	R	1	1	1	2	25402	additional well-performing markers from screen	Crassostrea virginica	C1_22267539	NA	NA	FALSE	1_22267539	1.22267539	CM008241.1	LOC111124236	acetolactate synthase-like protein
Affx-1246674209	0.375	0.04831079822698995	0.0091423872180451	0.18924107142857144	0.0736022646850672	0.01392857142857142	0.18924107142857144	0.75	0.7401279845849	0.62993600770755	0.5716013681830907	FALSE	Affx-1246674209	AX-576990620	TCTTCCTGAATCTGAGCCTGCCAGTC[C/T]TCAGTCTTCAAACGCGTCCGTATTTGGACTCCGTT	1	28557167	Y	1	1	1	2	3013	content of Axiom_OysterCV	Crassostrea virginica	C1_28557167	LOC111127799	synaptojanin-1-like%2C transcript variant X4	TRUE	1_28557167	1.28557167	CM008241.1	LOC111127799	synaptojanin-1-like, transcript variant X1
Affx-1244937918	0.22341796874999997	0.04302430993341595	0.00485079887218044	0.11274553571428576	0.07354979212037216	0.00829241071428571	0.11274553571428576	0.871875	0.7394660374831243	0.6302669812584378	0.5716013681830907	FALSE	Affx-1244937918	AX-575701359	ACATGGTCCTGCACCATTCCTTGACAGAAATAACT[G/T]TTTTTACCACCAAACTTTAAATGATGACAAATTGA	1	28639838	K	1	1	1	2	23275	additional well-performing markers from screen	Crassostrea virginica	C1_28639838	NA	NA	FALSE	1_28639838	1.28639838	CM008241.1	LOC111134313	uncharacterized LOC111134313, transcript variant X4
Affx-1246743428	0.18498046875000007	0.04503007878375995	0.00420347744360902	0.0933482142857143	0.07352941176470586	0.00686383928571428	0.0933482142857143	0.896875	0.7392089008113285	0.6303955495943357	0.5716013681830907	FALSE	Affx-1246743428	AX-574264171	GGAAGGTTATAAAGACTTGATAAGAGTACTCATCT[C/T]TGTAAAGAGACTGCTGAATTTTTTATGGCATTCAT	1	38227243	Y	0	1	1	2	25893	additional well-performing markers from screen	Crassostrea virginica	C1_38227243	NA	NA	FALSE	1_38227243	1.38227243	CM008241.1	LOC111122940	rho family-interacting cell polarization regulator 2-like, transcript variant X7
Affx-1244950035	0.4471875	0.04305273569680878	0.0097156954887218	0.2256696428571429	0.07359050445103857	0.01660714285714285	0.2256696428571429	0.6625	0.7399796396628988	0.6300101801685506	0.5716013681830907	FALSE	Affx-1244950035	AX-568524850	TTGTTCAGTGCTTGACAGCATTGCAGCACTGCCTA[A/T]AATACATAAACTCTATTTA	1	54814941	W	1	1	1	2	3015	content of Axiom_OysterCV	Crassostrea virginica	C1_54814941	NA	NA	TRUE	1_54814941	1.54814941	CM008241.1	LOC111136587	xanthine dehydrogenase-like
Affx-1246840506	0.375	0.04917992078568679	0.00930686090225563	0.18924107142857144	0.07360226468506723	0.01392857142857142	0.18924107142857144	0.75	0.7401279845849005	0.6299360077075498	0.5716013681830907	FALSE	Affx-1246840506	AX-574339164	ATTGTACGCAAATCTAAAATGGAGCGCCAAGTGAG[C/T]GGCGATGAACACATCACCAACAAGTACGACTTAGG	1	56997114	Y	1	1	1	2	25316	additional well-performing markers from screen	Crassostrea virginica	C1_56997114	NA	NA	FALSE	1_56997114	1.56997114	CM008241.1	LOC111124672	serine/threonine-protein kinase DCLK3-like
Affx-1246851678	0.18498046875000007	0.03974426741171435	0.00371005639097744	0.0933482142857143	0.07352941176470587	0.00686383928571428	0.0933482142857143	0.896875	0.7392089008113287	0.6303955495943356	0.5716013681830907	FALSE	Affx-1246851678	AX-563513001	GACGATTCCCACCCAGTCATCTTGCAGACTCTGGA[C/T]AGTGGCAAGAGAGGAAATTTAGT	1	58333003	Y	1	1	1	2	24879	additional well-performing markers from screen	Crassostrea virginica	C1_58333003	NA	NA	FALSE	1_58333003	1.58333003	CM008241.1	LOC111122218	calmodulin-A-like, transcript variant X1
Affx-1246547298	0.40154296875000006	0.03572546700525271	0.0072391917293233	0.2026339285714285	0.07352941176470587	0.01489955357142856	0.2026339285714285	0.721875	0.7392089008113287	0.6303955495943356	0.5716013681830907	FALSE	Affx-1246547298	AX-574115187	CTTTGTTCGCTTGTGAGAGATTCTAGTACATACGG[A/G]GCTTCACAGATGAAGTGATGGGGGATGTT	1	61035035	R	0	1	1	2	25718	additional well-performing markers from screen	Crassostrea virginica	C1_61035035	NA	NA	FALSE	1_61035035	1.61035035	CM008241.1	LOC111105619	perlucin-like, transcript variant X1
Affx-1246896654	0.18498046875000007	0.05207782727982076	0.00486137218045112	0.09334821428571433	0.07352941176470587	0.00686383928571428	0.0933482142857143	0.896875	0.7392089008113287	0.6303955495943356	0.5716013681830907	FALSE	Affx-1246896654	AX-577162820	GTATTGGCACCTCCATCATGCATAACCAACTGCAG[C/T]TGAACTTTTTCTTTAGAATCTGGTGAAATTTTTTG	1	63900270	Y	1	1	1	2	3014	content of Axiom_OysterCV	Crassostrea virginica	C1_63900270	LOC111134971	general transcription factor IIH subunit 1-like%2C transcript variant X2	TRUE	1_63900270	1.6390027	CM008241.1	LOC111134971	general transcription factor IIH subunit 1-like, transcript variant X1
Affx-1247210815	0.2550000000000001	0.04268042178299174	0.0054922462406015	0.12868303571428572	0.07354726799653079	0.00946428571428571	0.12868303571428572	0.85	0.7394341919945959	0.630282904002702	0.5716013681830907	FALSE	Affx-1247210815	AX-566895622	ATCTACGCTAACTTCATTTCTCCTTGCCTGTGTGC[C/T]TTGCTGTTAAGCCTAGAAGAAGAGAAGCAAGGTAA	2	4995001	Y	1	1	1	2	4012	content of Axiom_OysterCV	Crassostrea virginica	C2_4995001	NA	NA	TRUE	2_4995001	2.04995001	CM008242.1	NA	NA
Affx-1247269877	0.5	0.05091816590308044	0.01284774436090226	0.2523214285714286	0.07360226468506724	0.01857142857142857	0.2523214285714286	0.5	0.7401279845849005	0.6299360077075498	0.5716013681830907	FALSE	Affx-1247269877	AX-566940686	ATATCACATTACAAATGGGGATGCCAGGACTCTTG[C/T]GGGACCAACCTAAACGGTCTCTTC	2	6254399	Y	1	1	1	2	4012	content of Axiom_OysterCV	Crassostrea virginica	C2_6254399	NA	NA	TRUE	2_6254399	2.06254399	CM008242.1	NA	NA
Affx-1247270354	0.18498046875000007	0.03798233028769916	0.00354558270676691	0.0933482142857143	0.07352941176470588	0.00686383928571428	0.0933482142857143	0.896875	0.7392089008113287	0.6303955495943356	0.5716013681830907	FALSE	Affx-1247270354	AX-566941058	CATCTAAAGGGCTTTGCTTTTAAGTCTATATACTC[A/C]TGCTGAATGTGTGTTGCAGTCATTATCACTGTG	2	6304408	M	0	1	1	2	26036	additional well-performing markers from screen	Crassostrea virginica	C2_6304408	NA	NA	FALSE	2_6304408	2.06304408	CM008242.1	LOC111120646	WD repeat-containing protein on Y chromosome-like, transcript variant X2
Affx-1236545640	0.36544921875	0.05196906572895565	0.00958411654135338	0.18441964285714285	0.07352941176470587	0.01356026785714285	0.18441964285714285	0.240625	0.7392089008113287	0.6303955495943356	0.5716013681830907	FALSE	Affx-1236545640	AX-562768694	CGACAGGAAATAAAAGATATTGAAGAGGGGAGATA[C/T]GATTCTAAAATGAATCCTTTGAAGGTCAGTATTGA	2	13499791	Y	0	1	1	2	25809	additional well-performing markers from screen	Crassostrea virginica	C2_13499791	NA	NA	FALSE	2_13499791	2.13499791	CM008242.1	LOC111119746	glycine dehydrogenase (decarboxylating), mitochondrial-like
Affx-1246967139	0.22341796874999997	0.04302430993341596	0.00485079887218044	0.11274553571428576	0.07354979212037217	0.00829241071428571	0.11274553571428576	0.871875	0.7394660374831243	0.6302669812584378	0.5716013681830907	FALSE	Affx-1246967139	AX-574436820	AATTTAGTTTTGGAAATGTTCTGTTTTCAGGCACC[G/T]CCACCACCTAAACAAGCTGTGAATAAAGGGTAAGA	2	13735711	K	1	1	1	2	24976	additional well-performing markers from screen	Crassostrea virginica	C2_13735711	NA	NA	FALSE	2_13735711	2.13735711	CM008242.1	LOC111118012	coiled-coil and C2 domain-containing protein 1-like
Affx-1246982546	0.393046875	0.04308373905729889	0.00854558270676691	0.19834821428571428	0.0735989196488859	0.01459821428571428	0.19834821428571428	0.73125	0.740085790609041	0.6299571046954795	0.5716013681830907	FALSE	Affx-1246982546	AX-577229059	CTTTGAAAGCATCTCTGATCGTGTTTTGAAATACA[C/T]TGTAGTTCATTACACTCTCTTGACAACTATTTTGT	2	15534954	Y	0	1	1	2	26289	additional well-performing markers from screen	Crassostrea virginica	C2_15534954	NA	NA	FALSE	2_15534954	2.15534954	CM008242.1	LOC111119087	uncharacterized LOC111119087
Affx-1247069705	0.28875000000000006	0.05298632610939109	0.00772086466165413	0.14571428571428574	0.07352941176470586	0.01071428571428571	0.14571428571428574	0.825	0.7392089008113285	0.6303955495943357	0.5716013681830907	FALSE	Affx-1247069705	AX-574516500	GTGTCCTGGTCTTTAACAGGCATCCAGTCAAC[A/G]TAAACAATTTCTCCGTCCTGACAAGAT	2	29308326	R	0	1	1	2	26866	additional well-performing markers from screen	Crassostrea virginica	C2_29308326	NA	NA	FALSE	2_29308326	2.29308326	CM008242.1	LOC111120563	WD repeat-containing protein 63-like, transcript variant X3
Affx-1247108298	0.28875000000000006	0.03831269349845197	0.00558270676691728	0.14571428571428574	0.07352941176470584	0.01071428571428571	0.14571428571428574	0.825	0.7392089008113287	0.6303955495943356	0.5716013681830907	FALSE	Affx-1247108298	AX-577326619	CAGTAAAGAACCCTCGCTGCTTAATAGTCATGAAT[A/G]TCAGTACCGAGTGATGATGAAGAACAAACACAGAA	2	34727268	R	1	1	1	2	3004	content of Axiom_OysterCV	Crassostrea virginica	C2_34727268	NA	NA	TRUE	2_34727268	2.34727268	CM008242.1	NA	NA
Affx-1244974166	0.38419921875000007	0.04056133887562561	0.0078641917293233	0.19388392857142855	0.073624222887405	0.01427455357142856	0.19388392857142855	0.740625	0.7404049497076404	0.6297975251461798	0.5716013681830907	FALSE	Affx-1244974166	AX-575681059	TGCCCTAAAAGACAAATAATGTTTAACGTTTTCGA[C/T]GTGTAAAAAATATTATGTTATCGATTTAGGTATTT	2	36868276	Y	1	0	1	2	21786	additional well-performing markers from screen	Crassostrea virginica	C2_36868276	NA	NA	FALSE	2_36868276	2.36868276	CM008242.1	LOC111120085	guanylate cyclase 32E-like
Affx-1247146990	0.28875000000000006	0.05411506707946335	0.00788533834586466	0.14571428571428574	0.07352941176470588	0.01071428571428571	0.14571428571428574	0.825	0.7392089008113287	0.6303955495943356	0.5716013681830907	FALSE	Affx-1247146990	AX-566846557	TGCCATCTGATTCCCAGAAAACTTTCTCCTTAAAG[C/T]TCCCTCCCTCACTCATCAGATCATTGATAATATGC	2	40309785	Y	0	1	1	2	26437	additional well-performing markers from screen	Crassostrea virginica	C2_40309785	NA	NA	FALSE	2_40309785	2.40309785	CM008242.1	LOC111120490	probable serine/threonine-protein kinase MARK-A
Affx-1247163722	0.375	0.04396518543350591	0.00832001879699248	0.18924107142857144	0.07360226468506723	0.01392857142857142	0.18924107142857144	0.25	0.7401279845849005	0.6299360077075498	0.5716013681830907	FALSE	Affx-1247163722	AX-566859697	ATCTGTATACACGTATAAGGTTCGAAATAGAAGAT[A/G]AAGGAAAATTACCCACATTGTACC	2	41964027	R	1	1	1	2	24483	additional well-performing markers from screen	Crassostrea virginica	C2_41964027	NA	NA	FALSE	2_41964027	2.41964027	CM008242.1	NA	NA
Affx-1247178886	0.18498046875000007	0.05383976440383597	0.00502584586466165	0.0933482142857143	0.07352941176470587	0.00686383928571428	0.0933482142857143	0.896875	0.7392089008113287	0.6303955495943356	0.5716013681830907	FALSE	Affx-1247178886	AX-566871374	TAGGGCGAAAAGTTACCAAGATTGATTGTTTTTTG[A/C]TTAACGCCGTATCGGCAATATTT	2	43712266	M	1	1	1	2	25447	additional well-performing markers from screen	Crassostrea virginica	C2_43712266	NA	NA	FALSE	2_43712266	2.43712266	CM008242.1	LOC111118478	neuropeptide SIFamide receptor-like
Affx-1247191191	0.18498046875000007	0.05031589015580553	0.00469689849624059	0.09334821428571433	0.07352941176470584	0.00686383928571428	0.09334821428571433	0.896875	0.7392089008113287	0.6303955495943356	0.5716013681830907	FALSE	Affx-1247191191	AX-574920412	CTTTACCTGGTAACACATTGGACAC[A/G]TAATTAGCTGTTATGTTCAACTTTCCAGATTTATA	2	46007768	R	1	1	1	2	3012	content of Axiom_OysterCV	Crassostrea virginica	C2_46007768	LOC111120344	receptor-type tyrosine-protein phosphatase epsilon-like	TRUE	2_46007768	2.46007768	CM008242.1	LOC111120344	receptor-type tyrosine-protein phosphatase epsilon-like
Affx-1247216644	0.28875000000000006	0.0529863261093911	0.00772086466165413	0.14571428571428574	0.07352941176470587	0.01071428571428571	0.14571428571428574	0.825	0.7392089008113287	0.6303955495943356	0.5716013681830907	FALSE	Affx-1247216644	AX-563718425	CAATTATCTTCGATTCAACACTCTGAGTTCAAAAT[G/T]ACTATAAATACATTAGAATCGATATTATTT	2	50727308	K	1	1	1	2	4012	content of Axiom_OysterCV	Crassostrea virginica	C2_50727308	NA	NA	TRUE	2_50727308	2.50727308	CM008242.1	LOC111120525	ras GTPase-activating protein-binding protein 2-like, transcript variant X1
Affx-1247256235	0.18498046875000007	0.05031589015580551	0.00469689849624059	0.09334821428571433	0.07352941176470583	0.00686383928571428	0.09334821428571433	0.896875	0.7392089008113278	0.6303955495943361	0.5716013681830907	FALSE	Affx-1247256235	AX-566930174	AGAGATAGACTGATTCTCGGGCATTATTTTTATTC[G/T]AACCGGTAGGTTTTGTGTATTATATTTACC	2	57997167	K	0	1	1	2	25987	additional well-performing markers from screen	Crassostrea virginica	C2_57997167	NA	NA	FALSE	2_57997167	2.57997167	CM008242.1	LOC111119586	band 4.1-like protein 2, transcript variant X6
Affx-1247550160	0.22341796875000008	0.03281267909429088	0.00369948308270676	0.11274553571428572	0.07354979212037223	0.00829241071428571	0.1127455357142857	0.128125	0.7394660374831252	0.6302669812584374	0.5716013681830907	FALSE	Affx-1247550160	AX-567145190	TCAATCTGTTATGCTCATAAGTCTGTTATAGTATT[A/C]ATTGAATCTATGGTCTCCAAAT	3	5205232	M	1	1	1	2	3013	content of Axiom_OysterCV	Crassostrea virginica	C3_5205232	NA	NA	TRUE	3_5205232	3.05205232	CM008243.1	LOC111123881	uncharacterized LOC111123881, transcript variant X3
Affx-1247328766	0.375	0.04483430799220273	0.008484492481203	0.18924107142857144	0.07360226468506723	0.01392857142857142	0.18924107142857144	0.75	0.7401279845849005	0.6299360077075498	0.5716013681830907	FALSE	Affx-1247328766	AX-566985753	TGCAAAGACTTTTCATTCATCATTGAACTTTCCAT[C/T]CCAGGACATATCTGTTACAACAACTGTCCAGTTTT	3	16563052	Y	1	1	1	2	4012	content of Axiom_OysterCV	Crassostrea virginica	C3_16563052	NA	NA	TRUE	3_16563052	3.16563052	CM008243.1	LOC111124942	ecotropic viral integration site 5 ortholog-like, transcript variant X6
Affx-1247355752	0.48576171875	0.04321904743647499	0.01059445488721804	0.24513392857142857	0.07352941176470587	0.01802455357142857	0.24513392857142857	0.415625	0.7392089008113287	0.6303955495943356	0.5716013681830907	FALSE	Affx-1247355752	AX-575047652	TTAGGCATCTAAGAGGTCCCGT[G/T]ATATCCACACTGGTTGTCCAGCGGTTTGCAGTGGA	3	21453088	K	1	1	1	2	23528	additional well-performing markers from screen	Crassostrea virginica	C3_21453088	NA	NA	FALSE	3_21453088	3.21453088	CM008243.1	NA	NA
Affx-1247393610	0.18498046875000007	0.05207782727982071	0.00486137218045112	0.09334821428571433	0.07352941176470583	0.00686383928571428	0.09334821428571433	0.896875	0.7392089008113278	0.6303955495943361	0.5716013681830907	FALSE	Affx-1247393610	AX-575076736	GTACTTTTCATATCAGTAA[C/T]AAATTCAGCTTTATGCATCATCATGCTTTACCAAT	3	28873463	Y	1	1	1	2	24262	additional well-performing markers from screen	Crassostrea virginica	C3_28873463	NA	NA	FALSE	3_28873463	3.28873463	CM008243.1	NA	NA
Affx-1247395577	0.48576171875	0.05932195266896067	0.01454182330827067	0.24513392857142857	0.07352941176470586	0.01802455357142856	0.24513392857142857	0.584375	0.7392089008113285	0.6303955495943357	0.5716013681830907	FALSE	Affx-1247395577	AX-567037004	CCATGCAGGTGTCTTATTAACTTTTGGTAAAGCAA[A/G]ACCATGCAAAGAGTTCCACTCAGAGAATGATAGAT	3	29067109	R	1	1	1	2	23905	additional well-performing markers from screen	Crassostrea virginica	C3_29067109	NA	NA	FALSE	3_29067109	3.29067109	CM008243.1	LOC111124673	eukaryotic translation initiation factor 5B-like
Affx-1247407607	0.499296875	0.04304524599947779	0.01084586466165413	0.2519642857142857	0.07352941176470588	0.01852678571428571	0.2519642857142857	0.51875	0.7392089008113287	0.6303955495943356	0.5716013681830907	FALSE	Affx-1247407607	AX-567046427	TTGATATCTTTGTTCACACAGAACATTTGAAGCAG[A/C]CGCTGTAAAATTTCAGGTTAAACTATATAGAAATT	3	31121496	M	1	1	1	2	3016	content of Axiom_OysterCV	Crassostrea virginica	C3_31121496	NA	NA	TRUE	3_31121496	3.31121496	CM008243.1	NA	NA
Affx-1247447541	0.18498046875000007	0.05031589015580559	0.0046968984962406	0.09334821428571428	0.0735294117647059	0.00686383928571428	0.09334821428571428	0.103125	0.7392089008113292	0.6303955495943354	0.5716013681830907	FALSE	Affx-1247447541	AX-575119045	AGGTCCATTGCCGACTTCAGGGGACG[C/T]GACTTTGTGCTGCAGGTAAGAAACTTTAACCCCC	3	37374446	Y	0	1	1	2	25784	additional well-performing markers from screen	Crassostrea virginica	C3_37374446	NA	NA	FALSE	3_37374446	3.37374446	CM008243.1	LOC111127220	E3 ubiquitin-protein ligase HERC2-like, transcript variant X4
Affx-1247458703	0.36544921875	0.04661799742639099	0.00859727443609023	0.18441964285714285	0.0735294117647059	0.01356026785714286	0.18441964285714285	0.759375	0.7392089008113292	0.6303955495943354	0.5716013681830907	FALSE	Affx-1247458703	AX-567086242	ATCACATAATCTCATTCAAACGGTTCTCAAAGATC[A/C]ATCAATCATAAGGCCGCTTTGAATT	3	39371114	M	1	1	1	2	3013	content of Axiom_OysterCV	Crassostrea virginica	C3_39371114	NA	NA	TRUE	3_39371114	3.39371114	CM008243.1	LOC111123250	gastric triacylglycerol lipase-like, transcript variant X1
Affx-1247476529	0.18498046875000007	0.05383976440383597	0.00502584586466165	0.0933482142857143	0.07352941176470587	0.00686383928571428	0.0933482142857143	0.896875	0.7392089008113287	0.6303955495943356	0.5716013681830907	FALSE	Affx-1247476529	AX-567100109	AACTGTTTTATTTCAGCAGCATTAAATTGTATCTT[A/C]ATGGAATGAATTTATTTATTCTC	3	42115986	M	1	1	1	2	23833	additional well-performing markers from screen	Crassostrea virginica	C3_42115986	NA	NA	FALSE	3_42115986	3.42115986	CM008243.1	LOC111124241	tetraspanin-9-like
Affx-1247523390	0.2550000000000001	0.04140229150499841	0.00532777255639097	0.12868303571428572	0.07354726799653079	0.00946428571428571	0.12868303571428572	0.15	0.7394341919945959	0.630282904002702	0.5716013681830907	FALSE	Affx-1247523390	AX-567167351	TCTCAACTACTTCCAGGTTTATTGAATGCAGAGGA[C/T]TGCACAGTCGTCAGTGGCTGTATAGACACCGTCTG	3	49095751	Y	1	1	1	2	3014	content of Axiom_OysterCV	Crassostrea virginica	C3_49095751	LOC111126725	serine protease inhibitor Cvsi-2-like	TRUE	3_49095751	3.49095751	CM008243.1	LOC111126725	serine protease inhibitor Cvsi-2-like
Affx-1247584610	0.38419921875000007	0.03377485851400316	0.00654840225563909	0.1938839285714286	0.073624222887405	0.01427455357142857	0.1938839285714286	0.259375	0.7404049497076404	0.6297975251461798	0.5716013681830907	FALSE	Affx-1247584610	AX-575225507	TTTCACGTAAATTAAACTTTCCCTTCTGTCCTTTG[A/C]AATCTGTAGTAATGGCGATCAGTCACTTCTAGAGA	3	56017153	M	1	1	1	2	3012	content of Axiom_OysterCV	Crassostrea virginica	C3_56017153	NA	NA	TRUE	3_56017153	3.56017153	CM008243.1	NA	NA
Affx-1247675976	0.2550000000000001	0.0490710731729584	0.0063146146616541296	0.12868303571428572	0.07354726799653077	0.00946428571428571	0.12868303571428572	0.15	0.7394341919945959	0.630282904002702	0.5716013681830907	FALSE	Affx-1247675976	AX-575303281	GACCAGTATCATTTATTGATTGTATTCCTGTTGTC[C/T]TAGATATAGATGTAAGGATCCATACCCTGCTCAAC	3	69502135	Y	0	1	1	2	27377	additional well-performing markers from screen	Crassostrea virginica	C3_69502135	NA	NA	FALSE	3_69502135	3.69502135	CM008243.1	LOC111126039	E3 ubiquitin-protein ligase SH3RF1-like, transcript variant X2
Affx-1247899394	0.465546875	0.04718089761220153	0.0110843515037594	0.23493303571428575	0.07353919239904988	0.01727678571428571	0.23493303571428575	0.63125	0.7393323045129503	0.6303338477435249	0.5716013681830907	FALSE	Affx-1247899394	AX-567425222	TTCAGCTTCAGCTCTGAACAGTTCAAACTGGCCAA[A/C]CCGACTAGAACTCCCGCCAGGGTCCCCTGAAATCC	4	3515465	M	1	1	1	2	24904	additional well-performing markers from screen	Crassostrea virginica	C4_3515465	NA	NA	FALSE	4_3515465	4.03515465	CM008244.1	LOC111128059	autophagy-related protein 2 homolog B-like
Affx-1247710394	0.22341796874999997	0.05031833196136248	0.00567316729323307	0.11274553571428576	0.07354979212037216	0.00829241071428571	0.11274553571428576	0.871875	0.7394660374831243	0.6302669812584378	0.5716013681830907	FALSE	Affx-1247710394	AX-567287699	TGACAATCGTCCGAAAAATGAGTTGCTGACTAAAT[A/G]GAAGTAAATCGACATTGGTACATTTTCATGTATGA	4	10302581	R	0	1	1	2	26400	additional well-performing markers from screen	Crassostrea virginica	C4_10302581	NA	NA	FALSE	4_10302581	4.10302581	CM008244.1	NA	NA
Affx-1247716490	0.48576171875	0.05328336320677856	0.01306156015037594	0.24513392857142857	0.07352941176470588	0.01802455357142857	0.24513392857142857	0.415625	0.7392089008113287	0.6303955495943356	0.5716013681830907	FALSE	Affx-1247716490	AX-567292420	GCTCACTCTTTCTTTCATTAAAAGATGACAATGTA[C/T]ATTCACTATGACGCTATCAGTTT	4	11089746	Y	1	1	1	2	19247	additional well-performing markers from screen	Crassostrea virginica	C4_11089746	NA	NA	FALSE	4_11089746	4.11089746	CM008244.1	NA	NA
Affx-1247726303	0.4471875	0.04596803581654432	0.01037359022556391	0.2256696428571429	0.07359050445103858	0.01660714285714286	0.2256696428571429	0.6625	0.7399796396628995	0.6300101801685503	0.5716013681830907	FALSE	Affx-1247726303	AX-567300022	TTCTATCTGGGCCTGCCTTGTCGTTGTACAAAGAA[A/C]GTGTACTACTGGTTTGCATTCCTTTACAGGTGGTC	4	12397631	M	0	1	1	2	26316	additional well-performing markers from screen	Crassostrea virginica	C4_12397631	NA	NA	FALSE	4_12397631	4.12397631	CM008244.1	LOC111130684	solute carrier organic anion transporter family member 4A1-like, transcript variant X1
Affx-1247798474	0.22341796874999997	0.04740072315018386	0.00534421992481202	0.11274553571428576	0.07354979212037216	0.00829241071428571	0.11274553571428576	0.871875	0.7394660374831243	0.6302669812584378	0.5716013681830907	FALSE	Affx-1247798474	AX-575393714	CTCTGTATATACTCTATGTCT[A/G]ATTTCAGACCAGCGGTTCGGTGACCTACATTCCAC	4	20468138	R	0	1	1	2	25885	additional well-performing markers from screen	Crassostrea virginica	C4_20468138	NA	NA	FALSE	4_20468138	4.20468138	CM008244.1	LOC111131706	organic cation transporter protein-like, transcript variant X1
Affx-1247811992	0.2550000000000001	0.04012416122700506	0.00516329887218045	0.12868303571428572	0.07354726799653079	0.00946428571428571	0.12868303571428572	0.85	0.7394341919945959	0.630282904002702	0.5716013681830907	FALSE	Affx-1247811992	AX-567306027	AGATTAGCTTGATACATCTCCGATAGTCCCA[C/T]ATGATCCATACGGTCTTACCCCGGACGCCATTGTA	4	22605872	Y	0	1	1	2	26463	additional well-performing markers from screen	Crassostrea virginica	C4_22605872	NA	NA	FALSE	4_22605872	4.22605872	CM008244.1	LOC111129928	elongation factor 1-gamma-like
Affx-1245035204	0.36544921875	0.04750984214348508	0.00876174812030075	0.18441964285714285	0.07352941176470588	0.01356026785714285	0.18441964285714285	0.759375	0.7392089008113287	0.6303955495943356	0.5716013681830907	FALSE	Affx-1245035204	AX-570225025	AAAACCTTGAATCTGTATAATTATCTTCTAATTCA[G/T]CATTTCCAGAGATGAAAATC	4	23606247	K	1	1	1	2	4010	content of Axiom_OysterCV	Crassostrea virginica	C4_23606247	NA	NA	TRUE	4_23606247	4.23606247	CM008244.1	LOC111129490	focadhesin-like
Affx-1247848330	0.18498046875000007	0.05031589015580554	0.00469689849624059	0.09334821428571433	0.07352941176470586	0.00686383928571428	0.0933482142857143	0.896875	0.7392089008113285	0.6303955495943357	0.5716013681830907	FALSE	Affx-1247848330	AX-575407810	AAGGAGCCCTTAACCTGTCTAATT[C/T]GTGTAACATCTTACGATTGGAGGGCTGGTGGTCGA	4	28126682	Y	0	1	1	2	26659	additional well-performing markers from screen	Crassostrea virginica	C4_28126682	NA	NA	FALSE	4_28126682	4.28126682	CM008244.1	LOC111131519	uncharacterized LOC111131519, transcript variant X1
Affx-1245037841	0.2550000000000001	0.04395855206098503	0.00565671992481202	0.12868303571428574	0.07354726799653077	0.00946428571428571	0.12868303571428572	0.85	0.7394341919945959	0.630282904002702	0.5716013681830907	FALSE	Affx-1245037841	AX-570226904	ATTTTACTCAGTGTGAATTAAGTCCTTTACCATCC[A/G]ACTGATGAAATCACAGAGAGGGA	4	28703900	R	1	1	1	2	24208	additional well-performing markers from screen	Crassostrea virginica	C4_28703900	NA	NA	FALSE	4_28703900	4.287039	CM008244.1	NA	NA
Affx-1247919145	0.4949999999999999	0.05121126469108161	0.01279252819548871	0.2497991071428572	0.0736305960146546	0.01839285714285713	0.24979910714285716	0.45	0.7404853313722197	0.6297573343138901	0.5716013681830907	FALSE	Affx-1247919145	AX-575483071	TAATGGTAAACTCTGGTGGGTGAGATCTGAAGGGG[C/T]AATGGAAAAAGAAATTAAAGTGAAAAAATATCACA	4	37644570	Y	1	1	1	2	23075	additional well-performing markers from screen	Crassostrea virginica	C4_37644570	NA	NA	FALSE	4_37644570	4.3764457	CM008244.1	LOC111129255	tubulin polyglutamylase TTLL5-like
Affx-1247944558	0.393046875	0.04474217278510254	0.00887453007518797	0.19834821428571428	0.0735989196488859	0.01459821428571428	0.19834821428571428	0.73125	0.740085790609041	0.6299571046954795	0.5716013681830907	FALSE	Affx-1247944558	AX-575502567	ATTGTTATCGCAGCTAATTTACCTGATATGTG[A/C]AGTGTGTTAAAGAAAGCATCATATTGTCCAACTTT	4	42749424	M	1	1	1	2	3015	content of Axiom_OysterCV	Crassostrea virginica	C4_42749424	LOC111131492	ribonuclease P/MRP protein subunit POP5-like	TRUE	4_42749424	4.42749424	CM008244.1	LOC111131492	ribonuclease P/MRP protein subunit POP5-like
Affx-1247965607	0.28875000000000006	0.05185758513931889	0.00755639097744361	0.1457142857142857	0.0735294117647059	0.01071428571428571	0.14571428571428569	0.175	0.7392089008113292	0.6303955495943354	0.5716013681830907	FALSE	Affx-1247965607	AX-567493302	ATTCAGAATTGTTTTTCAAATATCTAACCATCAAC[A/G]AGTGTATTAGGTGCAAAGGAAGTTGTAAATAAACA	4	45427587	R	0	1	1	2	25600	additional well-performing markers from screen	Crassostrea virginica	C4_45427587	NA	NA	FALSE	4_45427587	4.45427587	CM008244.1	LOC111129019	suppressor of cytokine signaling 5-like
Affx-1247970551	0.18498046875000007	0.05031589015580557	0.0046968984962406	0.09334821428571433	0.07352941176470588	0.00686383928571428	0.0933482142857143	0.896875	0.7392089008113287	0.6303955495943356	0.5716013681830907	FALSE	Affx-1247970551	AX-567497288	TAAATTCAACTCTATCTTGATGTTCATCTTAATAG[A/G]ATAAATTAAGTTTAAAAAGTCACATTCACAAACTG	4	46258793	R	1	1	1	2	3016	content of Axiom_OysterCV	Crassostrea virginica	C4_46258793	LOC111128163	protein amalgam-like%2C transcript variant X2	TRUE	4_46258793	4.46258793	CM008244.1	LOC111128163	protein amalgam-like, transcript variant X3
Affx-1247972254	0.29679687500000007	0.04463095144717231	0.00668468045112781	0.14977678571428574	0.0736214605067064	0.01102678571428571	0.1497767857142857	0.81875	0.7403701083039278	0.6298149458480361	0.5716013681830907	FALSE	Affx-1247972254	AX-575540573	AGGTGACCGTAAAGGCCTGTGGGCCTCTTGTTGTA[A/G]ATGTTGCATTACGTATTCGAATTCTAGGGTCAAAT	4	46528077	R	1	1	1	2	24746	additional well-performing markers from screen	Crassostrea virginica	C4_46528077	NA	NA	FALSE	4_46528077	4.46528077	CM008244.1	NA	NA
Affx-1236885728	0.18498046875000007	0.04855395303179033	0.00453242481203007	0.09334821428571433	0.07352941176470584	0.00686383928571428	0.09334821428571433	0.896875	0.7392089008113287	0.6303955495943356	0.5716013681830907	FALSE	Affx-1236885728	AX-563986277	CAGCTTCTCTGTGAATGGGAGCTTTGTCAGTCAGC[A/G]GGTGGTTTACACAGGTAGAGAGAGTTTAATTAATC	4	55590812	R	1	1	1	2	20325	additional well-performing markers from screen	Crassostrea virginica	C4_55590812	NA	NA	FALSE	4_55590812	4.55590812	CM008244.1	LOC111129478	polycystic kidney disease protein 1-like 2, transcript variant X3
Affx-1245572144	0.4471875	0.0510698110260815	0.01152490601503759	0.2256696428571429	0.07359050445103857	0.01660714285714285	0.2256696428571429	0.6625	0.7399796396628988	0.6300101801685506	0.5716013681830907	FALSE	Affx-1245572144	AX-576146354	GACTCAGACACTGTTTTTAGTAAGAGTGTTCTGTA[C/T]GTCACTGTAGAACCTTGCATTATGTGTGCTGGTGC	5	7325321	Y	1	1	1	2	3016	content of Axiom_OysterCV	Crassostrea virginica	C5_7325321	LOC111135888	tRNA-specific adenosine deaminase 2-like%2C transcript variant X2	TRUE	5_7325321	5.07325321	CM008245.1	LOC111135888	tRNA-specific adenosine deaminase 2-like, transcript variant X2
Affx-1236941764	0.48576171875	0.05395431759146545	0.01322603383458646	0.24513392857142857	0.07352941176470587	0.01802455357142857	0.24513392857142857	0.584375	0.7392089008113287	0.6303955495943356	0.5716013681830907	FALSE	Affx-1236941764	AX-563162554	TCAGTTTCTGAGAGATTAAATAGCTGGAAAGCTTC[C/T]GAAACTCCCAAAAAGGTATAAACAGCATTTAATTT	5	20966187	Y	1	1	1	2	3015	content of Axiom_OysterCV	Crassostrea virginica	C5_20966187	LOC111135930	anillin-like	TRUE	5_20966187	5.20966187	CM008245.1	LOC111135930	anillin-like
Affx-1245219963	0.18498046875000007	0.04150620453572958	0.00387453007518797	0.09334821428571428	0.0735294117647059	0.00686383928571428	0.09334821428571428	0.103125	0.7392089008113292	0.6303955495943354	0.5716013681830907	FALSE	Affx-1245219963	AX-570383335	TATACTAGTATTTTATTAAGCCGATATCAATATCA[A/T]ATACTTTATGTTCGATGGTTTG	5	24721411	W	1	1	1	2	3014	content of Axiom_OysterCV	Crassostrea virginica	C5_24721411	NA	NA	TRUE	5_24721411	5.24721411	CM008245.1	NA	NA
Affx-1245222466	0.28875000000000006	0.05185758513931884	0.0075563909774436	0.14571428571428574	0.07352941176470586	0.01071428571428571	0.14571428571428574	0.825	0.7392089008113285	0.6303955495943357	0.5716013681830907	FALSE	Affx-1245222466	AX-575877523	TCTCAGAGGACGTTGGTAATGCTGGTGTTCAATCG[A/C]GTTTGGATAATGGAACGGAAGCAAATGGAAAGTGT	5	24968269	M	1	1	1	2	25019	additional well-performing markers from screen	Crassostrea virginica	C5_24968269	NA	NA	FALSE	5_24968269	5.24968269	CM008245.1	LOC111099127	protein asteroid homolog 1-like, transcript variant X2
Affx-1245258876	0.22341796874999997	0.04885952755577318	0.00550869360902255	0.11274553571428576	0.07354979212037217	0.00829241071428571	0.11274553571428576	0.871875	0.7394660374831243	0.6302669812584378	0.5716013681830907	FALSE	Affx-1245258876	AX-575905825	ATGTAAGAGTCAAGGATTACAGCT[A/G]AGCAGTACCTTAAATATGGTTGAATCTGCTTCATT	5	29209173	R	0	1	1	2	26299	additional well-performing markers from screen	Crassostrea virginica	C5_29209173	NA	NA	FALSE	5_29209173	5.29209173	CM008245.1	LOC111136943	interferon regulatory factor 8-like
Affx-1236962840	0.18498046875000007	0.05031589015580551	0.00469689849624059	0.09334821428571433	0.07352941176470583	0.00686383928571428	0.09334821428571433	0.896875	0.7392089008113278	0.6303955495943361	0.5716013681830907	FALSE	Affx-1236962840	AX-564062217	GCGGGGGGTGAAGGGGTAGTGGCGTTGTCCACAGA[A/C]ACAGTTATACCCATAGCGTCCTCTATCTTCTTTAT	5	30176004	M	1	1	1	2	3014	content of Axiom_OysterCV	Crassostrea virginica	C5_30176004	LOC111138103	uncharacterized LOC111138103	TRUE	5_30176004	5.30176004	CM008245.1	LOC111138103	uncharacterized LOC111138103
Affx-1245326131	0.36544921875	0.04750984214348507	0.00876174812030075	0.18441964285714288	0.07352941176470588	0.01356026785714285	0.18441964285714285	0.240625	0.7392089008113287	0.6303955495943356	0.5716013681830907	FALSE	Affx-1245326131	AX-570465425	CCGAGAATATATGATAACATTTAGAATACTGTCAA[A/T]AGGGACGTCTCTATATGAGCGATTCATGTCTCTAT	5	38353327	W	1	1	1	2	3016	content of Axiom_OysterCV	Crassostrea virginica	C5_38353327	NA	NA	TRUE	5_38353327	5.38353327	CM008245.1	NA	NA
Affx-1245352194	0.29679687500000007	0.04682720213350064	0.00701362781954887	0.14977678571428574	0.0736214605067064	0.01102678571428571	0.1497767857142857	0.81875	0.7403701083039278	0.6298149458480361	0.5716013681830907	FALSE	Affx-1245352194	AX-570485216	GAATGTAAATACCTTAAGTAAGAATATTAATGTGT[A/G]TCTTACAAATGCTTAACATTTCTAGA	5	41866405	R	0	1	1	2	25623	additional well-performing markers from screen	Crassostrea virginica	C5_41866405	NA	NA	FALSE	5_41866405	5.41866405	CM008245.1	NA	NA
Affx-1244825287	0.18498046875000007	0.04855395303179033	0.00453242481203007	0.09334821428571433	0.07352941176470583	0.00686383928571428	0.09334821428571433	0.896875	0.7392089008113278	0.6303955495943361	0.5716013681830907	FALSE	Affx-1244825287	AX-567526745	TTTTTTTGTCTTTTCAGTTTTATTGACGACCCGCA[C/T]GACCCTCGCTCAGTCGTACACGGGGGAGTGTTTTT	5	54865788	Y	0	1	1	2	26782	additional well-performing markers from screen	Crassostrea virginica	C5_54865788	NA	NA	FALSE	5_54865788	5.54865788	CM008245.1	LOC111135721	inositol 1,4,5-trisphosphate receptor type 2-like, transcript variant X2
Affx-1245448463	0.47607421875	0.04428915827616055	0.01064027255639098	0.2402455357142857	0.07353897612189911	0.01766741071428571	0.2402455357142857	0.609375	0.7393295757628147	0.6303352121185927	0.5716013681830907	FALSE	Affx-1245448463	AX-570559326	GGTGGCCAGAAGTTTATTCATATACTCACCTTGCA[G/T]TGTTGCTAAGCTAGGGGAAA	5	57226115	K	0	1	1	2	26159	additional well-performing markers from screen	Crassostrea virginica	C5_57226115	NA	NA	FALSE	5_57226115	5.57226115	CM008245.1	LOC111135393	transcription factor E2F5-like, transcript variant X2
Affx-1245589201	0.22341796874999997	0.04594191874459456	0.00517974624060149	0.11274553571428576	0.07354979212037216	0.00829241071428571	0.11274553571428576	0.871875	0.7394660374831243	0.6302669812584378	0.5716013681830907	FALSE	Affx-1245589201	AX-576159131	CCCGGACTCCTGGTCCTCAGCAAACGACCACTACT[C/T]TACCCTTTGGTGAAATATTTCTTGCCATTTACAAA	5	75709675	Y	1	1	1	2	25504	additional well-performing markers from screen	Crassostrea virginica	C5_75709675	NA	NA	FALSE	5_75709675	5.75709675	CM008245.1	LOC111137281	uncharacterized LOC111137281, transcript variant X2
Affx-1245621545	0.2550000000000001	0.05162733372894508	0.00664356203007518	0.12868303571428574	0.07354726799653079	0.00946428571428571	0.12868303571428572	0.85	0.7394341919945959	0.630282904002702	0.5716013681830907	FALSE	Affx-1245621545	AX-570690456	ACAGAGTATGTCAATAAAATCCCTTGCTATCTGCA[A/G]AACCCATGATAAACTTCAATTCCAAACAA	5	80924219	R	1	1	1	2	3007	content of Axiom_OysterCV	Crassostrea virginica	C5_80924219	NA	NA	TRUE	5_80924219	5.80924219	CM008245.1	LOC111135307	cAMP-dependent protein kinase type II regulatory subunit-like, transcript variant X3
Affx-1244843295	0.18498046875000007	0.0326965189156535	0.00305216165413533	0.09334821428571433	0.07352941176470583	0.00686383928571428	0.09334821428571433	0.896875	0.7392089008113278	0.6303955495943361	0.5716013681830907	FALSE	Affx-1244843295	AX-567551687	GTGCTTTGTATTTTTCAGGCACACAACATGTTCAG[A/G]CGCAACGTTGAACCTACTGCTTCTAACATGGTAGA	5	83086981	R	1	1	1	2	21326	additional well-performing markers from screen	Crassostrea virginica	C5_83086981	LOC111132808	glioma pathogenesis-related protein 1-like	FALSE	5_83086981	5.83086981	CM008245.1	LOC111132808	glioma pathogenesis-related protein 1-like
Affx-1245831045	0.393046875	0.04888825710461159	0.00969689849624059	0.1983482142857143	0.07359891964888585	0.01459821428571428	0.1983482142857143	0.73125	0.7400857906090406	0.6299571046954797	0.5716013681830907	FALSE	Affx-1245831045	AX-576343025	TTATATTCTAAAAACCATGGCATTTACATGATTAG[C/T]TTGGTCCATACCATTGTGAACTCATTGTTAGTCCT	6	5239205	Y	1	1	1	2	4011	content of Axiom_OysterCV	Crassostrea virginica	C6_5239205	NA	NA	TRUE	6_5239205	6.05239205	CM008246.1	LOC111099519	vacuolar protein sorting-associated protein 13D-like, transcript variant X1
Affx-1245832099	0.451171875	0.02693498452012381	0.00613251879699247	0.2276785714285714	0.07352941176470586	0.01674107142857142	0.22767857142857145	0.65625	0.7392089008113285	0.6303955495943357	0.5716013681830907	FALSE	Affx-1245832099	AX-570850605	TGAAAATTGTGTTAGATTTGACCGGAGGAAATTGC[A/G]GTTCTCTACAACTGTCGCT	6	5352908	R	0	1	1	2	27504	additional well-performing markers from screen	Crassostrea virginica	C6_5352908	NA	NA	FALSE	6_5352908	6.05352908	CM008246.1	NA	NA
Affx-1245710763	0.22341796874999997	0.03864789671664809	0.00435737781954887	0.11274553571428576	0.07354979212037221	0.00829241071428571	0.11274553571428574	0.871875	0.739466037483125	0.6302669812584375	0.5716013681830907	FALSE	Affx-1245710763	AX-570758574	AATTCATTCCATGTACACGTATGAGGCTTTTCAAT[G/T]TTGAACTGAACTTGGCGCACACCCAGCCTGAATTA	6	10150183	K	1	1	1	2	20928	additional well-performing markers from screen	Crassostrea virginica	C6_10150183	LOC111100072	uncharacterized protein in xynA 3'region-like	FALSE	6_10150183	6.10150183	CM008246.1	LOC111100072	uncharacterized protein in xynA 3'region-like
Affx-1245718853	0.36544921875	0.04929353157767331	0.0090906954887218	0.18441964285714285	0.07352941176470588	0.01356026785714285	0.18441964285714285	0.759375	0.7392089008113287	0.6303955495943356	0.5716013681830907	FALSE	Affx-1245718853	AX-563298655	CAATCAAATCTATAAGGTATTGATGAGGCAATAAA[A/G]AAATATACATGGAGACATCACTA	6	14180854	R	0	1	1	2	27605	additional well-performing markers from screen	Crassostrea virginica	C6_14180854	NA	NA	FALSE	6_14180854	6.14180854	CM008246.1	LOC111099603	vacuolar protein sorting-associated protein 13A-like, transcript variant X12
Affx-1244854011	0.28875000000000006	0.04734262125902995	0.0068984962406015	0.14571428571428569	0.07352941176470591	0.01071428571428571	0.14571428571428569	0.175	0.7392089008113292	0.6303955495943354	0.5716013681830907	FALSE	Affx-1244854011	AX-567570190	TTAGTTTCAACAGTTAGAACAACCTGAAATGAAAT[A/G]CAGAACAATTATCAAAATTTTGTCCTTCATTGGCT	6	30488209	R	1	1	1	2	4012	content of Axiom_OysterCV	Crassostrea virginica	C6_30488209	NA	NA	TRUE	6_30488209	6.30488209	CM008246.1	LOC111100314	type I inositol 1,4,5-trisphosphate 5-phosphatase-like, transcript variant X1
Affx-1245756223	0.28875000000000006	0.04847136222910213	0.00706296992481202	0.14571428571428577	0.07352941176470586	0.01071428571428571	0.14571428571428574	0.825	0.7392089008113285	0.6303955495943357	0.5716013681830907	FALSE	Affx-1245756223	AX-576286206	TGGTTAGAATAGGTCTTCATTA[C/T]CCCTGGTTCTTCTTTTAAAAGAGGCCTAAATGGGG	6	31919416	Y	0	1	1	2	27309	additional well-performing markers from screen	Crassostrea virginica	C6_31919416	NA	NA	FALSE	6_31919416	6.31919416	CM008246.1	NA	NA
Affx-1245793190	0.375	0.04483430799220272	0.008484492481203	0.18924107142857144	0.07360226468506723	0.01392857142857142	0.18924107142857144	0.75	0.7401279845849005	0.6299360077075498	0.5716013681830907	FALSE	Affx-1245793190	AX-564196527	AGGAGTGTAATTAATTTCTTATAAATGCCATTTGT[C/T]AAAGCCTGTATGTGGTTAATCTCTCCAAAATTA	6	37066586	Y	0	1	1	2	27149	additional well-performing markers from screen	Crassostrea virginica	C6_37066586	NA	NA	FALSE	6_37066586	6.37066586	CM008246.1	LOC111100563	microtubule-associated protein 9-like
Affx-1245806162	0.22341796874999997	0.04885952755577321	0.00550869360902255	0.11274553571428574	0.0735497921203722	0.00829241071428571	0.11274553571428574	0.871875	0.7394660374831248	0.6302669812584376	0.5716013681830907	FALSE	Affx-1245806162	AX-570830801	TATATAGCATAGTAAAGACTTACCTCTGTAGTGAC[A/G]GGCATCCTCTGTAAAAC	6	40851519	R	0	1	1	2	26583	additional well-performing markers from screen	Crassostrea virginica	C6_40851519	LOC111101060	connector enhancer of kinase suppressor of ras 2-like%2C transcript variant X4	FALSE	6_40851519	6.40851519	CM008246.1	LOC111101060	connector enhancer of kinase suppressor of ras 2-like, transcript variant X5
Affx-1245819166	0.2550000000000001	0.04779294289496508	0.0061501409774436	0.12868303571428572	0.07354726799653077	0.00946428571428571	0.12868303571428572	0.85	0.7394341919945959	0.630282904002702	0.5716013681830907	FALSE	Affx-1245819166	AX-570840595	GCTTTGAAGGAGATGTGTAAACAGGACTGGGTGCA[A/G]GAGAAATTCCTGAAGGACCCTGAGGCCGTGTTGAG	6	43236334	R	1	1	1	2	4009	content of Axiom_OysterCV	Crassostrea virginica	C6_43236334	NA	NA	TRUE	6_43236334	6.43236334	CM008246.1	LOC111100165	mediator of RNA polymerase II transcription subunit 12-like protein, transcript variant X3
Affx-1245823522	0.4015429687499999	0.04952400830231559	0.01003524436090225	0.20263392857142865	0.07352941176470587	0.01489955357142857	0.20263392857142865	0.278125	0.7392089008113287	0.6303955495943356	0.5716013681830907	FALSE	Affx-1245823522	AX-570843956	TTGCTTTCTTGTCTTGCTAATGAAGCTGATGAC[A/G]ACTGACACTAAAAGAAGAAAAGAGACAAAACTTTA	6	43987856	R	1	1	1	2	4012	content of Axiom_OysterCV	Crassostrea virginica	C6_43987856	NA	NA	TRUE	6_43987856	6.43987856	CM008246.1	LOC111101387	neuropeptide Y receptor type 2-like, transcript variant X1
Affx-1245823927	0.49951171875	0.04738380086406572	0.01194431390977442	0.2520758928571429	0.07362968210395816	0.01856026785714284	0.2520758928571428	0.515625	0.7404738047101913	0.6297630976449043	0.5716013681830907	FALSE	Affx-1245823927	AX-570844269	ATAACAGATTAGTAGATCCTACAATGAAACGCTGC[C/T]AGGGTAGGGGATCCGGTGTTTCTGCAGTTCATTAA	6	44027214	Y	1	1	1	2	4008	content of Axiom_OysterCV	Crassostrea virginica	C6_44027214	NA	NA	TRUE	6_44027214	6.44027214	CM008246.1	LOC111100129	elongation factor 1-alpha 1-like
Affx-1244861427	0.22341796874999997	0.04885952755577318	0.00550869360902255	0.11274553571428576	0.07354979212037217	0.00829241071428571	0.11274553571428576	0.871875	0.7394660374831243	0.6302669812584378	0.5716013681830907	FALSE	Affx-1244861427	AX-567595691	GAGCACTTGAATGAGGAGCTACATGTCCTCATCAC[C/T]GTGGAGGACACAGTTAATCGGGCCGAGGTCAAGAT	6	50764023	Y	1	1	1	2	3011	content of Axiom_OysterCV	Crassostrea virginica	C6_50764023	LOC111101020	protein quaking-B-like	TRUE	6_50764023	6.50764023	CM008246.1	LOC111101020	protein quaking-B-like
Affx-1245867875	0.499296875	0.04826737289716139	0.01216165413533834	0.25196428571428575	0.07352941176470587	0.01852678571428571	0.25196428571428575	0.48125	0.7392089008113287	0.6303955495943356	0.5716013681830907	FALSE	Affx-1245867875	AX-563332346	GAACGAACGCATTACATGAAAATGGATTATTATTG[C/T]ATATCAGGTAGCTGTTATTT	7	2375452	Y	1	1	1	2	3013	content of Axiom_OysterCV	Crassostrea virginica	C7_2375452	LOC111103149	mucin-3A-like	TRUE	7_2375452	7.02375452	CM008247.1	LOC111103149	mucin-3A-like
Affx-1245869513	0.22341796874999997	0.04010670112223733	0.00452185150375939	0.11274553571428576	0.07354979212037216	0.00829241071428571	0.11274553571428576	0.871875	0.7394660374831243	0.6302669812584378	0.5716013681830907	FALSE	Affx-1245869513	AX-576372550	TAGCTGGAATTCATAACAAAAACAGAAATATGAAA[G/T]GGTTTGTTCAAGTCTTCATGGAAATAGCCTATATA	7	2448509	K	1	1	1	2	25312	additional well-performing markers from screen	Crassostrea virginica	C7_2448509	NA	NA	FALSE	7_2448509	7.02448509	CM008247.1	NA	NA
Affx-1244871721	0.36544921875	0.04661799742639098	0.00859727443609022	0.18441964285714285	0.0735294117647059	0.01356026785714286	0.18441964285714285	0.759375	0.7392089008113292	0.6303955495943354	0.5716013681830907	FALSE	Affx-1244871721	AX-567617141	TCACATGCGATGTTCTGCTCACATTCTAAGGAAAG[C/T]TGCAATGTAGCTGCGATAACGTAGCCGTCTCCGAT	7	4822148	Y	1	1	1	2	23528	additional well-performing markers from screen	Crassostrea virginica	C7_4822148	NA	NA	FALSE	7_4822148	7.04822148	CM008247.1	NA	NA
Affx-1245995246	0.5	0.0378813275226282	0.00955827067669172	0.2523214285714286	0.0736022646850672	0.01857142857142856	0.2523214285714286	0.5	0.7401279845849	0.62993600770755	0.5716013681830907	FALSE	Affx-1245995246	AX-576468938	AGTCTCAGAGGGGACCTGACAATGTCACAATGGCA[C/T]GCTAAGAATCATTGGAGCAATAATTATCCTTGATT	7	8713063	Y	1	1	1	2	3013	content of Axiom_OysterCV	Crassostrea virginica	C7_8713063	NA	NA	TRUE	7_8713063	7.08713063	CM008247.1	LOC111103516	neuron navigator 2-like
Affx-1245842936	0.2550000000000001	0.04523668233897843	0.00582119360902255	0.12868303571428572	0.0735472679965308	0.00946428571428571	0.12868303571428572	0.85	0.7394341919945961	0.6302829040027019	0.5716013681830907	FALSE	Affx-1245842936	AX-570858963	GTTCTTCCCTGAACATCTATAGCTGCCAATATCAC[C/T]GACAGAGAAATTGTGAATGGT	7	11368897	Y	1	1	1	2	3006	content of Axiom_OysterCV	Crassostrea virginica	C7_11368897	LOC111103027	uncharacterized LOC111103027%2C transcript variant X2	TRUE	7_11368897	7.11368897	CM008247.1	LOC111103027	uncharacterized LOC111103027, transcript variant X2
Affx-1237129441	0.2550000000000001	0.04779294289496511	0.00615014097744361	0.12868303571428572	0.0735472679965308	0.00946428571428571	0.12868303571428572	0.85	0.7394341919945961	0.6302829040027019	0.5716013681830907	FALSE	Affx-1237129441	AX-564226111	ATAAGAGCCCCCACTATAAAGGAGTTAGATGTCCT[A/G]ACTGAGAAAGTCCTCAACTGTTTCCACAGCGCTGC	7	28862191	R	1	1	1	2	24944	additional well-performing markers from screen	Crassostrea virginica	C7_28862191	NA	NA	FALSE	7_28862191	7.28862191	CM008247.1	LOC111102595	peptidase M20 domain-containing protein 2-like
Affx-1245917499	0.18498046875000007	0.03269651891565351	0.00305216165413533	0.09334821428571433	0.07352941176470584	0.00686383928571428	0.09334821428571433	0.896875	0.7392089008113287	0.6303955495943356	0.5716013681830907	FALSE	Affx-1245917499	AX-576409285	GACCGAAGGGTGTCCCTACC[A/G]GCCCTGGGAAAGTCACAGGTAAGGAGGTCTTTTTA	7	38943097	R	1	1	1	2	3006	content of Axiom_OysterCV	Crassostrea virginica	C7_38943097	LOC111103309	cGMP-inhibited 3'%2C5'-cyclic phosphodiesterase A-like	TRUE	7_38943097	7.38943097	CM008247.1	LOC111103309	cGMP-inhibited 3',5'-cyclic phosphodiesterase A-like
Affx-1245946521	0.29679687500000007	0.04353282610400812	0.00652020676691728	0.1497767857142857	0.07362146050670638	0.01102678571428571	0.1497767857142857	0.81875	0.7403701083039276	0.6298149458480362	0.5716013681830907	FALSE	Affx-1245946521	AX-573430770	TTGATATCATCTCATACAAGATATTGAAATAGATT[A/G]CAGCACTCTTTTGCATAAGGTGATAACAGTATTAA	7	46839593	R	1	1	1	2	25138	additional well-performing markers from screen	Crassostrea virginica	C7_46839593	NA	NA	FALSE	7_46839593	7.46839593	CM008247.1	LOC111103676	uncharacterized LOC111103676, transcript variant X7
Affx-1245977657	0.22341796874999997	0.04156550552782664	0.00468632518796992	0.11274553571428576	0.07354979212037216	0.00829241071428571	0.11274553571428576	0.871875	0.7394660374831243	0.6302669812584378	0.5716013681830907	FALSE	Affx-1245977657	AX-576455410	TGAATGTCTTTCTAATGGACCGATATCATTAATCT[A/G]GCGGTTTTCATAATTTGCCTCATAACAGTTTTGAT	7	54288911	R	0	0	1	2	26556	additional well-performing markers from screen	Crassostrea virginica	C7_54288911	NA	NA	FALSE	7_54288911	7.54288911	CM008247.1	LOC111103967	four-jointed box protein 1-like, transcript variant X2
Affx-1245979503	0.22341796874999997	0.04594191874459457	0.0051797462406015	0.11274553571428576	0.07354979212037217	0.00829241071428571	0.11274553571428576	0.871875	0.7394660374831243	0.6302669812584378	0.5716013681830907	FALSE	Affx-1245979503	AX-573678617	TTGAAAAGTATCAAATAATCTTTACTACAC[A/C]ATCAATATTATCATTTGTCAACTCGTCATGACGTG	7	55422586	M	1	1	1	2	3013	content of Axiom_OysterCV	Crassostrea virginica	C7_55422586	NA	NA	TRUE	7_55422586	7.55422586	CM008247.1	LOC111104048	uncharacterized LOC111104048, transcript variant X3
Affx-1245999356	0.48576171875	0.04925763689865712	0.01207471804511278	0.24513392857142857	0.07352941176470587	0.01802455357142857	0.24513392857142857	0.584375	0.7392089008113287	0.6303955495943356	0.5716013681830907	FALSE	Affx-1245999356	AX-573693942	CAAATTCAATTACCTTTTCCAACGTCAGATCCTAA[C/T]CGTAAGCAGTCCCCGTCAACCAGAAGATTTTGTCT	8	1039572	Y	1	1	1	2	3009	content of Axiom_OysterCV	Crassostrea virginica	C8_1039572	LOC111108496	hepatocyte growth factor receptor-like	TRUE	8_1039572	8.01039572	CM008248.1	LOC111108496	hepatocyte growth factor receptor-like
Affx-1246210956	0.18498046875000007	0.04855395303179037	0.00453242481203007	0.0933482142857143	0.07352941176470588	0.00686383928571428	0.0933482142857143	0.896875	0.7392089008113287	0.6303955495943356	0.5716013681830907	FALSE	Affx-1246210956	AX-573856510	ACAACATGTTGTCTCATTGTGTCAAATTTGGTATA[C/T]CTATGTCAAAGAGCAAAGACGATCTTGCCAAGGTA	8	7002360	Y	1	1	1	2	4008	content of Axiom_OysterCV	Crassostrea virginica	C8_7002360	NA	NA	TRUE	8_7002360	8.0700236	CM008248.1	NA	NA
Affx-1246211291	0.47607421875	0.04565837151645254	0.01096921992481202	0.24024553571428572	0.07353897612189907	0.01766741071428571	0.24024553571428572	0.609375	0.7393295757628144	0.6303352121185928	0.5716013681830907	FALSE	Affx-1246211291	AX-576634876	GTAAAATTACTTACCTGTGTGATAAATGA[G/T]TATGTATTTTCGCAACATATAAAACACACAAAACA	8	7021635	K	1	1	1	2	25244	additional well-performing markers from screen	Crassostrea virginica	C8_7021635	NA	NA	FALSE	8_7021635	8.07021635	CM008248.1	LOC111109948	uncharacterized LOC111109948, transcript variant X1
Affx-1245998285	0.18498046875000007	0.03798233028769914	0.00354558270676691	0.0933482142857143	0.07352941176470586	0.00686383928571428	0.0933482142857143	0.896875	0.7392089008113285	0.6303955495943357	0.5716013681830907	FALSE	Affx-1245998285	AX-576471285	GATCGGGTGGATCGAGAGAGATT[A/G]AAGCTGGAGCCATTCAACTGGAGGAGAACGCTACA	8	10077026	R	0	1	1	2	26181	additional well-performing markers from screen	Crassostrea virginica	C8_10077026	NA	NA	FALSE	8_10077026	8.1007702599999991	CM008248.1	LOC111110535	uncharacterized LOC111110535
Affx-1246000452	0.29679687500000007	0.05341595419248568	0.00800046992481203	0.14977678571428574	0.0736214605067064	0.01102678571428571	0.14977678571428574	0.81875	0.7403701083039278	0.6298149458480361	0.5716013681830907	FALSE	Affx-1246000452	AX-576472936	ACAAGGTGGGCGGGGCTTAGCGAGTTTCGTCGGAA[A/C]TATGAATGCCCGATAGCAATAGGAAGTATTACGCA	8	10999091	M	1	1	1	2	16103	additional well-performing markers from screen	Crassostrea virginica	C8_10999091	NA	NA	FALSE	8_10999091	8.10999091	CM008248.1	NA	NA
Affx-1246010860	0.18498046875000007	0.04150620453572956	0.00387453007518796	0.0933482142857143	0.07352941176470588	0.00686383928571428	0.0933482142857143	0.896875	0.7392089008113287	0.6303955495943356	0.5716013681830907	FALSE	Affx-1246010860	AX-573702797	TATAAATGTTCAAGACTGACATGTTACACTGAACA[A/C]TCATTTGACAAAAAAATTTACA	8	12714478	M	1	1	1	2	25012	additional well-performing markers from screen	Crassostrea virginica	C8_12714478	NA	NA	FALSE	8_12714478	8.12714478	CM008248.1	NA	NA
Affx-1246012252	0.22341796874999997	0.0459419187445946	0.0051797462406015	0.11274553571428576	0.0735497921203722	0.00829241071428571	0.11274553571428574	0.871875	0.7394660374831248	0.6302669812584376	0.5716013681830907	FALSE	Affx-1246012252	AX-573703883	CAGACAGACAGAATCCCTGACATTTACAAAATGCC[C/T]CCGCCCATCAAACAGGATCCAGACGACCACACAGA	8	13743141	Y	1	1	1	2	4012	content of Axiom_OysterCV	Crassostrea virginica	C8_13743141	NA	NA	TRUE	8_13743141	8.13743141	CM008248.1	LOC111109397	protein lin-37 homolog
Affx-1246016862	0.29679687500000007	0.04023845007451565	0.00602678571428571	0.1497767857142857	0.07362146050670641	0.01102678571428571	0.1497767857142857	0.81875	0.7403701083039278	0.6298149458480361	0.5716013681830907	FALSE	Affx-1246016862	AX-576485595	GAAACGATTAGTCTATCAAC[C/T]TCTGGAAACCCGATTTCTTTGAGCTTGAAATGCAC	8	14757159	Y	1	1	1	2	4006	content of Axiom_OysterCV	Crassostrea virginica	C8_14757159	NA	NA	TRUE	8_14757159	8.14757159	CM008248.1	LOC111110509	uncharacterized LOC111110509, transcript variant X1
Affx-1246032668	0.465546875	0.04508063507938492	0.01059093045112782	0.23493303571428575	0.07353919239904988	0.01727678571428571	0.23493303571428575	0.63125	0.7393323045129503	0.6303338477435249	0.5716013681830907	FALSE	Affx-1246032668	AX-576497628	AGAAAGAGACATGAGAGAAGAAAGAGACATGAGAT[A/G]AGATAGTGAGAAAGATTGAAGTAAGAGAAATGAGA	8	19518933	R	1	1	1	2	23161	additional well-performing markers from screen	Crassostrea virginica	C8_19518933	NA	NA	FALSE	8_19518933	8.19518933	CM008248.1	LOC111107155	uncharacterized LOC111107155, transcript variant X4
Affx-1237175086	0.22341796874999997	0.04448311433900528	0.00501527255639097	0.11274553571428576	0.07354979212037217	0.00829241071428571	0.11274553571428576	0.871875	0.7394660374831243	0.6302669812584378	0.5716013681830907	FALSE	Affx-1237175086	AX-563394615	TAGATCGCACATTCACACCTAGCGAACAAATGAAG[A/G]AGATTTTCTTTTATCATATGTACGAGGTATTTTGT	8	28516832	R	1	1	1	2	4012	content of Axiom_OysterCV	Crassostrea virginica	C8_28516832	NA	NA	TRUE	8_28516832	8.28516832	CM008248.1	LOC111107278	uncharacterized LOC111107278, transcript variant X4
Affx-1246061425	0.29679687500000007	0.042434700760844	0.00635573308270676	0.14977678571428574	0.07362146050670641	0.01102678571428571	0.14977678571428574	0.81875	0.7403701083039278	0.6298149458480361	0.5716013681830907	FALSE	Affx-1246061425	AX-573741473	TTTGTGCCTGAGTGATGTTAACTTCTTTTCATGAC[A/G]TCTTATACTTCTGGGAAAT	8	32083704	R	1	1	1	2	23968	additional well-performing markers from screen	Crassostrea virginica	C8_32083704	NA	NA	FALSE	8_32083704	8.32083704	CM008248.1	NA	NA
Affx-1246061601	0.18498046875000007	0.05207782727982073	0.00486137218045112	0.09334821428571433	0.07352941176470583	0.00686383928571428	0.09334821428571433	0.896875	0.7392089008113278	0.6303955495943361	0.5716013681830907	FALSE	Affx-1246061601	AX-576519715	CGAGCACAGAAAAAAAACCCAAAATATGTTAACGA[A/G]AACGGTTGTTCTTTTGTTGGACGTATTCTTCCTCC	8	32098152	R	1	1	1	2	3012	content of Axiom_OysterCV	Crassostrea virginica	C8_32098152	LOC111107398	heat shock 70 kDa protein 12A-like	TRUE	8_32098152	8.32098152	CM008248.1	LOC111107398	heat shock 70 kDa protein 12A-like
Affx-1246075044	0.22341796874999997	0.04885952755577318	0.00550869360902255	0.11274553571428576	0.07354979212037217	0.00829241071428571	0.11274553571428576	0.871875	0.7394660374831243	0.6302669812584378	0.5716013681830907	FALSE	Affx-1246075044	AX-576529881	AGGGTTTGGATTCCCACGACTCCAGAATTAACTCC[A/C]TTAGTGCCGACTTTGACAGAGAACGCTTCACCATG	8	36001518	M	0	1	1	2	27072	additional well-performing markers from screen	Crassostrea virginica	C8_36001518	NA	NA	FALSE	8_36001518	8.36001518	CM008248.1	LOC111106980	ankyrin repeat domain-containing protein 26-like, transcript variant X19
Affx-1246082445	0.28875000000000006	0.04847136222910214	0.00706296992481202	0.14571428571428577	0.07352941176470587	0.01071428571428571	0.14571428571428574	0.825	0.7392089008113287	0.6303955495943356	0.5716013681830907	FALSE	Affx-1246082445	AX-573757503	GTTTGATTGAAGTGCCTGTAAATTGCTAGATTGGA[A/G]GATTTTGCTCCAAATACCCCAGGGTTTCTGGGAGC	8	37741107	R	0	0	1	2	27322	additional well-performing markers from screen	Crassostrea virginica	C8_37741107	NA	NA	FALSE	8_37741107	8.37741107	CM008248.1	NA	NA
Affx-1246092998	0.38419921875000007	0.04819612928245088	0.00934445488721804	0.19388392857142855	0.07362422288740501	0.01427455357142857	0.19388392857142855	0.740625	0.7404049497076404	0.6297975251461798	0.5716013681830907	FALSE	Affx-1246092998	AX-573765717	CTCTCGATTTTGGAACTGAGCCAACAACAGCAACA[A/G]AAACTCTGGGATAAAAGGTGATGGAAGTTGACATA	8	44624558	R	1	1	1	2	3010	content of Axiom_OysterCV	Crassostrea virginica	C8_44624558	LOC111106061	glyoxylate/hydroxypyruvate reductase A-like%2C transcript variant X1	TRUE	8_44624558	8.44624558	CM008248.1	LOC111106061	glyoxylate/hydroxypyruvate reductase A-like, transcript variant X1
Affx-1246103855	0.28875000000000006	0.04847136222910215	0.00706296992481203	0.14571428571428577	0.07352941176470588	0.01071428571428571	0.14571428571428574	0.825	0.7392089008113287	0.6303955495943356	0.5716013681830907	FALSE	Affx-1246103855	AX-573774093	ATGATCTACACGTAACATAACTCAGACTGGATACT[C/T]GAGCATAAACACACATTAATAACAATATTTGTTGG	8	46852875	Y	1	1	1	2	3009	content of Axiom_OysterCV	Crassostrea virginica	C8_46852875	NA	NA	TRUE	8_46852875	8.46852875	CM008248.1	LOC111106549	pleckstrin homology domain-containing family G member 7-like, transcript variant X2
Affx-1237186363	0.4015429687499999	0.04790065050266112	0.00970629699248119	0.2026339285714286	0.07352941176470586	0.01489955357142856	0.2026339285714286	0.278125	0.7392089008113285	0.6303955495943357	0.5716013681830907	FALSE	Affx-1237186363	AX-564280918	CTGTTTGTAGAAGTCCGACCGGTACCCTACCTGCA[A/G]CCCATAGATCCGGACTCCCTATAAAACAAATTGTC	8	48321195	R	1	1	1	2	22698	additional well-performing markers from screen	Crassostrea virginica	C8_48321195	NA	NA	FALSE	8_48321195	8.48321195	CM008248.1	NA	NA
Affx-1246117429	0.22341796874999997	0.04885952755577318	0.00550869360902255	0.11274553571428576	0.07354979212037217	0.00829241071428571	0.11274553571428576	0.871875	0.7394660374831243	0.6302669812584378	0.5716013681830907	FALSE	Affx-1246117429	AX-576562521	TTTCAATAGTGGTTGCAACACGGCTGTCGTGACAC[C/T]CCATTTTGGTCAATGTCGATAACAGATATAAGTTC	8	49854393	Y	1	1	1	2	24444	additional well-performing markers from screen	Crassostrea virginica	C8_49854393	NA	NA	FALSE	8_49854393	8.49854393	CM008248.1	NA	NA
Affx-1244888877	0.22341796874999997	0.03573028790546948	0.00402843045112782	0.11274553571428574	0.0735497921203722	0.00829241071428571	0.11274553571428574	0.871875	0.7394660374831248	0.6302669812584376	0.5716013681830907	FALSE	Affx-1244888877	AX-575629106	CCTATATGTTTCTGAAGAAATATTCGAGTAAAACA[C/T]TCGTTGGTGTAAATGTATCGTGATAACAACAAAGA	8	56218824	Y	1	1	1	2	3009	content of Axiom_OysterCV	Crassostrea virginica	C8_56218824	LOC111110103	complement C1q subcomponent subunit B-like	TRUE	8_56218824	8.56218824	CM008248.1	LOC111110103	complement C1q subcomponent subunit B-like
Affx-1246160035	0.18498046875000007	0.04855395303179031	0.00453242481203007	0.09334821428571433	0.07352941176470583	0.00686383928571428	0.09334821428571433	0.896875	0.7392089008113278	0.6303955495943361	0.5716013681830907	FALSE	Affx-1246160035	AX-576595340	TGGAAATAATTAAGCTCTTTATAAACTTACAAGTT[C/T]CTTTCCCTAGAATTTTGTATCATTATTATATATAT	8	59700520	Y	1	1	1	2	4010	content of Axiom_OysterCV	Crassostrea virginica	C8_59700520	NA	NA	TRUE	8_59700520	8.5970052	CM008248.1	NA	NA
Affx-1246200167	0.36544921875	0.05018537629476742	0.00925516917293233	0.18441964285714288	0.07352941176470588	0.01356026785714286	0.18441964285714288	0.240625	0.7392089008113287	0.6303955495943356	0.5716013681830907	FALSE	Affx-1246200167	AX-573848315	TATCTAGGTTCTTCTACCTCTGACTCCTTGGAAAC[C/T]TCCTCTACTCGCTCGTCACCTCTTCTACGTCGCAA	8	67430171	Y	1	1	1	2	4010	content of Axiom_OysterCV	Crassostrea virginica	C8_67430171	NA	NA	TRUE	8_67430171	8.67430171	CM008248.1	LOC111108204	protein piccolo-like, transcript variant X6
Affx-1246201954	0.49951171875	0.05195113880512847	0.01309562969924811	0.2520758928571428	0.07362968210395819	0.01856026785714285	0.2520758928571429	0.484375	0.7404738047101918	0.6297630976449041	0.5716013681830907	FALSE	Affx-1246201954	AX-573849691	TTAAAATGTGACATCAGGAGATTAGTTGAAAATTT[G/T]GGGGGATTTCTTTCTCGTTCCTGGTAGTCATTTTT	8	67692519	K	1	1	1	2	3011	content of Axiom_OysterCV	Crassostrea virginica	C8_67692519	NA	NA	TRUE	8_67692519	8.67692519	CM008248.1	LOC111106182	caspase-10-like
Affx-1246209542	0.18498046875000007	0.03798233028769909	0.00354558270676691	0.09334821428571433	0.07352941176470583	0.00686383928571428	0.09334821428571433	0.896875	0.7392089008113278	0.6303955495943361	0.5716013681830907	FALSE	Affx-1246209542	AX-564391251	AAGGCATAGATGTTTAAAAAACATTTCTTGTTTCT[A/C]ATAAGTATACCCTCACCTTTGAAAATGGAGAGA	8	69840919	M	1	1	1	2	22431	additional well-performing markers from screen	Crassostrea virginica	C8_69840919	NA	NA	FALSE	8_69840919	8.69840919	CM008248.1	LOC111107443	sarcolemmal membrane-associated protein-like, transcript variant X2
Affx-1246217344	0.18498046875000007	0.04150620453572954	0.00387453007518796	0.0933482142857143	0.07352941176470586	0.00686383928571428	0.0933482142857143	0.896875	0.7392089008113285	0.6303955495943357	0.5716013681830907	FALSE	Affx-1246217344	AX-576639526	AAAGAAGACAATTGGTGGAATAAGACTGAATTTGA[A/G]GAACATAATTCAAACACCTTTATTACAAAGAGTTT	8	72470726	R	0	1	1	2	26393	additional well-performing markers from screen	Crassostrea virginica	C8_72470726	NA	NA	FALSE	8_72470726	8.72470726	CM008248.1	LOC111108238	uncharacterized LOC111108238
Affx-1246286592	0.29679687500000007	0.04682720213350067	0.00701362781954887	0.14977678571428574	0.07362146050670641	0.01102678571428571	0.14977678571428574	0.81875	0.7403701083039278	0.6298149458480361	0.5716013681830907	FALSE	Affx-1246286592	AX-573914663	TTTTTTTTTCATAAGAGAAGCTTAAAAGACGTGGA[A/G]ACTTCTTTTTCAATAATAAGAT	9	36876861	R	1	1	1	2	4004	content of Axiom_OysterCV	Crassostrea virginica	C9_36876861	NA	NA	TRUE	9_36876861	9.36876861	CM008249.1	NA	NA
Affx-1246563782	0.18498046875000007	0.04679201590777514	0.00436795112781954	0.0933482142857143	0.07352941176470586	0.00686383928571428	0.0933482142857143	0.896875	0.7392089008113285	0.6303955495943357	0.5716013681830907	FALSE	Affx-1246563782	AX-574125911	ACATGGTTCTGATCCTCCCGGAACATGAATCCCTC[A/G]CGGCGAGCGCGCTCAATGAGTTTCTTGGACTCGAG	9	39051902	R	1	1	1	2	3009	content of Axiom_OysterCV	Crassostrea virginica	C9_39051902	LOC111115006	F-box/LRR-repeat protein 17-like%2C transcript variant X4	TRUE	9_39051902	9.39051902	CM008249.1	LOC111115006	F-box/LRR-repeat protein 17-like, transcript variant X2
Affx-1246311571	0.18498046875000007	0.03445845603966875	0.00321663533834586	0.0933482142857143	0.07352941176470588	0.00686383928571428	0.0933482142857143	0.896875	0.7392089008113287	0.6303955495943356	0.5716013681830907	FALSE	Affx-1246311571	AX-573933927	CGTGCCTTGTCACAGATAAAAGAGATTCTGAT[A/G]AAATTGCTCATTAAGTCTCGATTATTAACAGATCA	9	51548068	R	0	1	1	2	26571	additional well-performing markers from screen	Crassostrea virginica	C9_51548068	NA	NA	FALSE	9_51548068	9.51548068	CM008249.1	NA	NA
Affx-1246375228	0.22341796874999997	0.04885952755577318	0.00550869360902255	0.11274553571428576	0.07354979212037217	0.00829241071428571	0.11274553571428576	0.871875	0.7394660374831243	0.6302669812584378	0.5716013681830907	FALSE	Affx-1246375228	AX-573982908	TAATTTTATCAATGAAAAACATGTACCTTTACCCA[C/T]GTGCTCGTTTGTTTACGCCAGCTCAGCTGTACATA	9	66887847	Y	1	1	1	2	23815	additional well-performing markers from screen	Crassostrea virginica	C9_66887847	NA	NA	FALSE	9_66887847	9.66887847	CM008249.1	NA	NA
Affx-1246376376	0.48576171875	0.04925763689865712	0.01207471804511278	0.24513392857142857	0.07352941176470587	0.01802455357142857	0.24513392857142857	0.415625	0.7392089008113287	0.6303955495943356	0.5716013681830907	FALSE	Affx-1246376376	AX-573983780	CAGAAGGTGACCGGTTGGTGTTTCCCTAACAGTTC[A/G]TCTTGACAGATTGGGCAGCAGTCGTCGTCTCCGAT	9	67032658	R	1	1	1	2	3010	content of Axiom_OysterCV	Crassostrea virginica	C9_67032658	LOC111112643	E3 ubiquitin-protein ligase ZSWIM2-like%2C transcript variant X1	TRUE	9_67032658	9.67032658	CM008249.1	LOC111112643	E3 ubiquitin-protein ligase ZSWIM2-like, transcript variant X2
Affx-1246385350	0.28875000000000006	0.04847136222910218	0.00706296992481203	0.1457142857142857	0.0735294117647059	0.01071428571428571	0.14571428571428569	0.175	0.7392089008113292	0.6303955495943354	0.5716013681830907	FALSE	Affx-1246385350	AX-576768979	GCTGAATCACTTACAATTGGCAGTTTGATCAAGTT[A/G]GCCACATGCTGGACCTAGAACAAAGATAAAAAGTG	9	68776150	R	0	1	1	2	26907	additional well-performing markers from screen	Crassostrea virginica	C9_68776150	NA	NA	FALSE	9_68776150	9.6877615	CM008249.1	LOC111115377	26S proteasome non-ATPase regulatory subunit 11A-like
Affx-1246410596	0.29679687500000007	0.04463095144717231	0.00668468045112781	0.14977678571428574	0.07362146050670641	0.01102678571428571	0.1497767857142857	0.81875	0.7403701083039278	0.6298149458480361	0.5716013681830907	FALSE	Affx-1246410596	AX-576788372	ATGGAAAACCTTCCAAGGAACAAATCGACTGAGAA[G/T]TTATTTCAAAATTTAGTAATCGACGTAAACATGAA	9	73177839	K	0	1	1	2	26934	additional well-performing markers from screen	Crassostrea virginica	C9_73177839	NA	NA	FALSE	9_73177839	9.73177839	CM008249.1	NA	NA
Affx-1246444944	0.42732421874999993	0.04357726943380599	0.00939732142857142	0.21564732142857143	0.0736466204326674	0.01588169642857142	0.21564732142857143	0.690625	0.7406874320485557	0.6296562839757222	0.5716013681830907	FALSE	Affx-1246444944	AX-574036390	CTTCTATGACTGTCATTTTGATAATCATTTTAGTC[A/G]TGAAACAAACTTAATTGGGTGATATTGTAC	9	81843779	R	1	1	1	2	4011	content of Axiom_OysterCV	Crassostrea virginica	C9_81843779	NA	NA	TRUE	9_81843779	9.81843779	CM008249.1	LOC111113387	serine/threonine-protein kinase tousled-like 2, transcript variant X2
Affx-1246460261	0.36544921875	0.04929353157767329	0.0090906954887218	0.18441964285714285	0.07352941176470588	0.01356026785714285	0.1844196428571428	0.759375	0.7392089008113287	0.6303955495943356	0.5716013681830907	FALSE	Affx-1246460261	AX-574047839	AAATAGCAGGTTTGAGATATTGAATATGAAAAATG[A/G]ATTTGAGAGAGAAATAACTGATAAAAAACAA	9	87919707	R	1	1	1	2	23095	additional well-performing markers from screen	Crassostrea virginica	C9_87919707	NA	NA	FALSE	9_87919707	9.87919707	CM008249.1	NA	NA
Affx-1246502121	0.22341796874999997	0.03718909231105877	0.00419290413533834	0.11274553571428574	0.0735497921203722	0.00829241071428571	0.11274553571428574	0.871875	0.7394660374831248	0.6302669812584376	0.5716013681830907	FALSE	Affx-1246502121	AX-576858502	TTCTTAATATTCATTCGTAATTAAATACATAAAGA[A/C]GCTGGTTATTAGGTTCGAACTTGTCGTGATTGTGA	10	2348592	M	0	1	1	2	27797	additional well-performing markers from screen	Crassostrea virginica	C10_2348592	NA	NA	FALSE	10_2348592	10.02348592	CM008250.1	LOC111116848	tolloid-like protein 2
Affx-1246528093	0.18498046875000007	0.0415062045357295	0.00387453007518796	0.09334821428571433	0.07352941176470583	0.00686383928571428	0.09334821428571433	0.896875	0.7392089008113278	0.6303955495943361	0.5716013681830907	FALSE	Affx-1246528093	AX-574100742	TGTATTTCCTGTATTGCGACACTTACCACTTATAC[A/C]ACTACCGAAGGCACATGCACTTTAAGAAAAAAAAG	10	4967819	M	1	1	1	2	25493	additional well-performing markers from screen	Crassostrea virginica	C10_4967819	NA	NA	FALSE	10_4967819	10.04967819	CM008250.1	NA	NA
Affx-1246538847	0.49968750000000006	0.046416608042191	0.0117046522556391	0.25216517857142856	0.07364787111622555	0.01857142857142857	0.25216517857142856	0.4875	0.7407032051957279	0.6296483974021361	0.5716013681830907	FALSE	Affx-1246538847	AX-576886644	AGTGTGCTGCAGATGGCGGGAAACTCATCCTTATC[A/G]ACTCGGAAAAGGAAAACCAGGAACTTGTCAAGTTA	10	8443249	R	1	1	1	2	3009	content of Axiom_OysterCV	Crassostrea virginica	C10_8443249	LOC111117878	uncharacterized LOC111117878%2C transcript variant X1	TRUE	10_8443249	10.08443249	CM008250.1	LOC111117878	uncharacterized LOC111117878, transcript variant X2
Affx-1246540557	0.22341796874999997	0.04594191874459454	0.00517974624060149	0.11274553571428576	0.07354979212037215	0.00829241071428571	0.11274553571428576	0.871875	0.7394660374831243	0.6302669812584378	0.5716013681830907	FALSE	Affx-1246540557	AX-574110310	TACTCACTGTCTTACCTGTGGTACTCAACACTGGG[A/G]ACTCTCATCGCCGTCATCGTCGCTCTCATCATCAC	10	8757208	R	1	1	1	2	3010	content of Axiom_OysterCV	Crassostrea virginica	C10_8757208	LOC111117099	sodium-coupled monocarboxylate transporter 1-like	TRUE	10_8757208	10.08757208	CM008250.1	LOC111117099	sodium-coupled monocarboxylate transporter 1-like
Affx-1246543464	0.4471875	0.04961216096621376	0.01119595864661654	0.2256696428571429	0.07359050445103858	0.01660714285714286	0.2256696428571429	0.6625	0.7399796396628995	0.6300101801685503	0.5716013681830907	FALSE	Affx-1246543464	AX-574112519	CAGTGATTTGGGAGCTTATGATGAATAAGAAAAAT[A/G]TGATGTATCAAATTCCCTTCGTGTTTGCAAACAAA	10	9331501	R	1	1	1	2	4008	content of Axiom_OysterCV	Crassostrea virginica	C10_9331501	NA	NA	TRUE	10_9331501	10.09331501	CM008250.1	LOC111117496	uncharacterized LOC111117496, transcript variant X3
Affx-1246489749	0.28875000000000006	0.04282765737874095	0.00624060150375939	0.14571428571428574	0.07352941176470587	0.01071428571428571	0.14571428571428574	0.825	0.7392089008113287	0.6303955495943356	0.5716013681830907	FALSE	Affx-1246489749	AX-574071140	TATTTTATTACATTTAGTTGTATTAACGTTTGACA[C/T]TTGTACCATTGATTCGTGCAG	10	11839378	Y	1	1	1	2	4006	content of Axiom_OysterCV	Crassostrea virginica	C10_11839378	NA	NA	TRUE	10_11839378	10.11839378	CM008250.1	NA	NA
Affx-1237301071	0.22341796875000008	0.04156550552782671	0.00468632518796992	0.1127455357142857	0.07354979212037221	0.00829241071428571	0.1127455357142857	0.128125	0.739466037483125	0.6302669812584375	0.5716013681830907	FALSE	Affx-1237301071	AX-563610363	TTAATTTTTTCACCTTTGTTAAGTCTTCGATGTGC[A/C]ATAAAACATGCTCTCTCGGGCTTGTTTTTAACGGT	10	27743954	M	1	1	1	2	25486	additional well-performing markers from screen	Crassostrea virginica	C10_27743954	NA	NA	FALSE	10_27743954	10.27743954	CM008250.1	LOC111116787	multiple epidermal growth factor-like domains protein 6, transcript variant X3
Affx-1246513602	0.29679687500000007	0.05671033022197817	0.0084938909774436	0.14977678571428574	0.0736214605067064	0.01102678571428571	0.1497767857142857	0.81875	0.7403701083039278	0.6298149458480361	0.5716013681830907	FALSE	Affx-1246513602	AX-574089734	AAATGTGTTATATCCGGTCCACATGAAAAGCATAA[C/G]CTTGAAGAACTTACTAAAACGCACGAAAAAAGAAC	10	30968329	S	1	1	1	2	4013	content of Axiom_OysterCV	Crassostrea virginica	C10_30968329	NA	NA	TRUE	10_30968329	10.30968329	CM008250.1	LOC111116817	uncharacterized LOC111116817
Affx-1244920103	0.18498046875000007	0.05383976440383602	0.00502584586466165	0.09334821428571428	0.07352941176470591	0.00686383928571428	0.09334821428571428	0.103125	0.7392089008113292	0.6303955495943354	0.5716013681830907	FALSE	Affx-1244920103	AX-568128041	AGGGAAAGATTGTCCAGGTATCTGTGAATACAAAT[A/T]TTTGGCGTTGTTAAATTTCTGGAAAATTTTCATTA	10	31040609	W	1	1	1	2	3006	content of Axiom_OysterCV	Crassostrea virginica	C10_31040609	NA	NA	TRUE	10_31040609	10.31040609	CM008250.1	NA	NA
Affx-1236460189	0.21404296874999984	0.04373456890832163	0.00472391917293232	0.1080133928571428	0.07346559206447612	0.00793526785714285	0.1080133928571428	0.878125	0.7384035637798871	0.6307982181100564	0.5717580682193351	FALSE	Affx-1236460189	AX-563470349	CAGTTTTACCCAAATTGTTTTTAACAGATGGCGTT[A/G]AGCATAGAAAAGTTGCTTGGGGATGCTCAGATCCT	1	30607914	R	1	1	1	2	3016	content of Axiom_OysterCV	Crassostrea virginica	C1_30607914	LOC111137315	FGFR1 oncogene partner 2 homolog	TRUE	1_30607914	1.30607914	CM008241.1	LOC111137315	FGFR1 oncogene partner 2 homolog
Affx-1236472337	0.21404296874999984	0.04830271587213539	0.00521734022556391	0.10801339285714288	0.07346559206447614	0.00793526785714285	0.10801339285714286	0.121875	0.7384035637798871	0.6307982181100564	0.5717580682193351	FALSE	Affx-1236472337	AX-564356205	AATGATAGATTGATGGATCATTAAGGTCAGAGAAT[A/G]GAAGTATATTCCAAACAAAGCAGGAATATACATAT	1	39298937	R	1	1	1	2	24580	additional well-performing markers from screen	Crassostrea virginica	C1_39298937	NA	NA	FALSE	1_39298937	1.39298937	CM008241.1	LOC111131917	serine/threonine-protein kinase 38-like, transcript variant X4
Affx-1236518344	0.21404296874999984	0.0467800002175308	0.00505286654135338	0.10801339285714288	0.07346559206447613	0.00793526785714285	0.10801339285714288	0.121875	0.7384035637798871	0.6307982181100564	0.5717580682193351	FALSE	Affx-1236518344	AX-562741472	TTACAATATAGGGTTTTGATGAGGAGATAACACCC[A/G]GTGTTTAACAATACAATGAAAGCACTTAACTCCTC	2	713608	R	1	1	1	2	4012	content of Axiom_OysterCV	Crassostrea virginica	C2_713608	NA	NA	TRUE	2_713608	2.00713608	CM008242.1	LOC111120128	kelch-like ECH-associated protein 1, transcript variant X9
Affx-1247041917	0.263671875	0.05314367953098652	0.00707119360902255	0.1330580357142857	0.07347760442878713	0.00977678571428571	0.1330580357142857	0.15625	0.738555162250822	0.630722418874589	0.5717580682193351	FALSE	Affx-1247041917	AX-577275549	AAAGTATTACTCATATGTAA[C/T]GCATGAAAAACATTAAGTATTTTAAAACACATTAC	2	24676457	Y	1	1	1	2	24642	additional well-performing markers from screen	Crassostrea virginica	C2_24676457	NA	NA	FALSE	2_24676457	2.24676457	CM008242.1	LOC111120473	probable E3 ubiquitin-protein ligase MGRN1, transcript variant X1
Affx-1245000119	0.21404296874999984	0.04068913759911252	0.00439497180451128	0.10801339285714284	0.07346559206447618	0.00793526785714286	0.1080133928571428	0.878125	0.7384035637798878	0.6307982181100561	0.5717580682193351	FALSE	Affx-1245000119	AX-575732422	TTCTACTTTCGATTTGATTTGCCGG[A/C]CACTATTCCTAATCAACTTCAAGTTTTGAAGTAGG	3	3268718	M	1	1	1	2	3012	content of Axiom_OysterCV	Crassostrea virginica	C3_3268718	NA	NA	TRUE	3_3268718	3.03268718	CM008243.1	LOC111127401	uncharacterized LOC111127401
Affx-1247394959	0.263671875	0.05314367953098652	0.00707119360902256	0.13305803571428573	0.07347760442878715	0.00977678571428571	0.1330580357142857	0.84375	0.7385551622508217	0.6307224188745891	0.5717580682193351	FALSE	Affx-1247394959	AX-567036486	TGCCTCGAATAAACCTTTCCCTGGTAACGTTTGAA[G/T]TGTTATTTTATATGAAAGCAGTTTTTTGACGGAAA	3	28997741	K	1	1	1	2	23999	additional well-performing markers from screen	Crassostrea virginica	C3_28997741	NA	NA	FALSE	3_28997741	3.28997741	CM008243.1	LOC111126807	uncharacterized LOC111126807
Affx-1247460129	0.21404296874999984	0.04678000021753083	0.00505286654135338	0.10801339285714284	0.07346559206447614	0.00793526785714285	0.1080133928571428	0.878125	0.7384035637798871	0.6307982181100564	0.5717580682193351	FALSE	Affx-1247460129	AX-567087328	CACAAAATGAATTGTTTAGAAAGCTTTCAGATATA[A/C]CCCAAATTTTATACAATTTTCGATTGTCATCTGTT	3	39639545	M	0	1	1	2	25684	additional well-performing markers from screen	Crassostrea virginica	C3_39639545	NA	NA	FALSE	3_39639545	3.39639545	CM008243.1	NA	NA
Affx-1247629479	0.21404296874999984	0.0483027158721354	0.0052173402255639	0.1080133928571428	0.07346559206447613	0.00793526785714285	0.1080133928571428	0.878125	0.7384035637798871	0.6307982181100564	0.5717580682193351	FALSE	Affx-1247629479	AX-567214457	CTCTTTTTGTGAGCAAACAATGTGTATTTTCCTAT[A/C]TATGTATTAAAAGCTAGGATTTGGGGAAA	3	62389154	M	1	1	1	2	23994	additional well-performing markers from screen	Crassostrea virginica	C3_62389154	NA	NA	FALSE	3_62389154	3.62389154	CM008243.1	LOC111123700	protein crumbs-like, transcript variant X3
Affx-1247941061	0.21404296874999984	0.05287086283594917	0.00571076127819549	0.10801339285714284	0.07346559206447614	0.00793526785714285	0.1080133928571428	0.878125	0.7384035637798871	0.6307982181100564	0.5717580682193351	FALSE	Affx-1247941061	AX-575499855	AGAAATGCATGCTAATTATTTCTTGAT[A/G]AAATTAAAATTACAATTAGATGTTCAAACTTACAT	4	42391074	R	1	1	1	2	24446	additional well-performing markers from screen	Crassostrea virginica	C4_42391074	NA	NA	FALSE	4_42391074	4.42391074	CM008244.1	LOC111130461	nuclear valosin-containing protein-like
Affx-1245298693	0.21404296874999984	0.04221185325371709	0.0045594454887218	0.1080133928571428	0.07346559206447617	0.00793526785714285	0.1080133928571428	0.878125	0.7384035637798876	0.6307982181100562	0.5717580682193351	FALSE	Affx-1245298693	AX-575936744	AAAATATTTCAGATTTGGATACATATGTTCCCGGT[C/T]ATGAACAACATTTAAGGGATTTGAAATTTACATTT	5	35436208	Y	1	1	1	2	25076	additional well-performing markers from screen	Crassostrea virginica	C5_35436208	NA	NA	FALSE	5_35436208	5.35436208	CM008245.1	LOC111137226	probable G-protein coupled receptor 139, transcript variant X2
Affx-1245314409	0.21404296874999984	0.04678000021753081	0.00505286654135338	0.10801339285714284	0.07346559206447613	0.00793526785714285	0.1080133928571428	0.878125	0.7384035637798871	0.6307982181100564	0.5717580682193351	FALSE	Affx-1245314409	AX-570456400	CTATCTTTCAGACCGATCCTGTGAAGCTGGGTTTA[A/G]TTCTTGAAACCTCAGAGACACCTTTAAAGGTATCT	5	37202064	R	0	1	1	2	26681	additional well-performing markers from screen	Crassostrea virginica	C5_37202064	NA	NA	FALSE	5_37202064	5.37202064	CM008245.1	LOC111132339	uncharacterized LOC111132339
Affx-1245413432	0.21404296874999984	0.0483027158721354	0.0052173402255639	0.1080133928571428	0.07346559206447613	0.00793526785714285	0.1080133928571428	0.878125	0.7384035637798871	0.6307982181100564	0.5717580682193351	FALSE	Affx-1245413432	AX-570532719	CGGAGGGGAAGAGCGTAACCTTAGAGTGCTGTGTT[G/T]CCTGCTCCCCACCCCCCTCTGTGTCTTGGTAC	5	51975051	K	0	1	1	2	26505	additional well-performing markers from screen	Crassostrea virginica	C5_51975051	NA	NA	FALSE	5_51975051	5.51975051	CM008245.1	LOC111132924	muscle M-line assembly protein unc-89-like, transcript variant X2
Affx-1245436842	0.263671875	0.04325484067491325	0.00575540413533834	0.1330580357142857	0.07347760442878712	0.00977678571428571	0.1330580357142857	0.84375	0.7385551622508217	0.6307224188745891	0.5717580682193351	FALSE	Affx-1245436842	AX-570550478	TATTTACAAAACAAGGTCAGTGCTTCAATTGTGGT[C/T]CTTCAAAATCAAATAACAAAACACACGCGTGTGAC	5	55356768	Y	1	1	1	2	4011	content of Axiom_OysterCV	Crassostrea virginica	C5_55356768	NA	NA	TRUE	5_55356768	5.55356768	CM008245.1	LOC111133354	uncharacterized LOC111133354, transcript variant X1
Affx-1245468041	0.21404296874999984	0.04221185325371711	0.0045594454887218	0.1080133928571428	0.07346559206447618	0.00793526785714286	0.1080133928571428	0.878125	0.7384035637798878	0.6307982181100561	0.5717580682193351	FALSE	Affx-1245468041	AX-570574237	GACACAGTTGTTCTATATGATTCCCAAAATCCAAA[C/T]TTGCATAAAACTGAATAAATTTTACAATAAATTAT	5	59740842	Y	1	1	1	2	4008	content of Axiom_OysterCV	Crassostrea virginica	C5_59740842	NA	NA	TRUE	5_59740842	5.59740842	CM008245.1	LOC111137051	uncharacterized LOC111137051, transcript variant X1
Affx-1245783298	0.21404296874999984	0.0483027158721354	0.0052173402255639	0.1080133928571428	0.07346559206447613	0.00793526785714285	0.1080133928571428	0.878125	0.7384035637798871	0.6307982181100564	0.5717580682193351	FALSE	Affx-1245783298	AX-576306684	CACTATACTCTAATGACCGT[C/T]TTTTCCTTGTTCTCGGGCCACATGTTACGGATACG	6	3587852	Y	0	1	1	2	25900	additional well-performing markers from screen	Crassostrea virginica	C6_3587852	NA	NA	FALSE	6_3587852	6.03587852	CM008246.1	LOC111100867	sushi, von Willebrand factor type A, EGF and pentraxin domain-containing protein 1-like, transcript variant X2
Affx-1245713479	0.263671875	0.03336600181883999	0.00443961466165413	0.1330580357142857	0.0734776044287871	0.00977678571428571	0.1330580357142857	0.84375	0.7385551622508211	0.6307224188745895	0.5717580682193351	FALSE	Affx-1245713479	AX-570760663	ATTGTCAATAAACAGTATAAGCGGTGAGTTCAAAA[G/T]ATCAATGTCTTAAAATATATTAAAC	6	12520846	K	0	1	1	2	26142	additional well-performing markers from screen	Crassostrea virginica	C6_12520846	NA	NA	FALSE	6_12520846	6.12520846	CM008246.1	LOC111101511	nucleoporin Nup43-like
Affx-1245719403	0.47873046875	0.05026819103565993	0.01214403195488721	0.2415848214285714	0.07350087776032524	0.01775669642857142	0.2415848214285714	0.603125	0.7388488564203983	0.6305755717898008	0.5717580682193351	FALSE	Affx-1245719403	AX-576258238	AAATTTTATGTACCCTGTACATATATCTTAAGTAA[C/T]ATTTCAGTTCAGCCAGCAATAACTATGTAAAAAG	6	14243149	Y	1	1	1	2	3011	content of Axiom_OysterCV	Crassostrea virginica	C6_14243149	NA	NA	TRUE	6_14243149	6.14243149	CM008246.1	LOC111099603	vacuolar protein sorting-associated protein 13A-like, transcript variant X12
Affx-1245733862	0.21404296874999984	0.04982543152673997	0.00538181390977443	0.1080133928571428	0.07346559206447612	0.00793526785714285	0.1080133928571428	0.878125	0.7384035637798871	0.6307982181100564	0.5717580682193351	FALSE	Affx-1245733862	AX-576269187	CCCAGTTCCCGGGCCATTGGAGGTCTCCTGGGTGC[A/G]GGTGTCCTGTGCTTCATCACTGCATTAATTTTCAT	6	23444436	R	1	1	1	2	23297	additional well-performing markers from screen	Crassostrea virginica	C6_23444436	NA	NA	FALSE	6_23444436	6.23444436	CM008246.1	LOC111102248	uncharacterized LOC111102248
Affx-1245812799	0.21404296874999984	0.04221185325371705	0.0045594454887218	0.1080133928571428	0.07346559206447612	0.00793526785714285	0.1080133928571428	0.878125	0.7384035637798871	0.6307982181100564	0.5717580682193351	FALSE	Affx-1245812799	AX-576328987	CTCTTTTGACCAACATCATTCTTATTAGACGGTCT[C/T]AGATGATTGACAGGTTTATCAAATTTAGGAAGCAA	6	42440408	Y	0	1	1	2	26565	additional well-performing markers from screen	Crassostrea virginica	C6_42440408	NA	NA	FALSE	6_42440408	6.42440408	CM008246.1	LOC111100327	SH3 and PX domain-containing protein 2B-like, transcript variant X6
Affx-1244860551	0.21404296874999984	0.05439357849055372	0.00587523496240601	0.1080133928571428	0.07346559206447612	0.00793526785714285	0.1080133928571428	0.878125	0.7384035637798871	0.6307982181100564	0.5717580682193351	FALSE	Affx-1244860551	AX-575594375	GGTCCAATCAACACAATTAGAATTC[C/T]TGTTTTATATAAAGTGGCATGAAGAAGCGGGTTGG	6	43220661	Y	0	1	1	2	25725	additional well-performing markers from screen	Crassostrea virginica	C6_43220661	NA	NA	FALSE	6_43220661	6.43220661	CM008246.1	LOC111100165	mediator of RNA polymerase II transcription subunit 12-like protein, transcript variant X3
Affx-1245825687	0.263671875	0.05067146981696818	0.0067422462406015	0.13305803571428573	0.07347760442878712	0.00977678571428571	0.1330580357142857	0.15625	0.7385551622508217	0.6307224188745891	0.5717580682193351	FALSE	Affx-1245825687	AX-570845632	TCTGAGGGGGAACAGAAGAAGTTGATCCTGGTACT[G/T]CGGGTGGCCTGGTTGGGTGTGCCCTTGTGACACAG	6	45516067	K	1	1	1	2	4010	content of Axiom_OysterCV	Crassostrea virginica	C6_45516067	NA	NA	TRUE	6_45516067	6.45516067	CM008246.1	LOC111100629	cation-independent mannose-6-phosphate receptor-like
Affx-1245994555	0.21404296874999984	0.04982543152674002	0.00538181390977443	0.1080133928571428	0.07346559206447617	0.00793526785714285	0.1080133928571428	0.878125	0.7384035637798876	0.6307982181100562	0.5717580682193351	FALSE	Affx-1245994555	AX-576468372	GTATTTAAATTAAAAAATTAATTCTTACGTATAAG[G/T]TCGAACTACAGGATTGCTTGTCAGATGATAAAAAA	7	8630092	K	1	1	1	2	24514	additional well-performing markers from screen	Crassostrea virginica	C7_8630092	NA	NA	FALSE	7_8630092	7.08630092	CM008247.1	NA	NA
Affx-1246086191	0.21404296874999984	0.04525728456292625	0.00488839285714285	0.1080133928571428	0.07346559206447614	0.00793526785714285	0.1080133928571428	0.878125	0.7384035637798871	0.6307982181100564	0.5717580682193351	FALSE	Affx-1246086191	AX-573760370	TTGATTATTTACAAAGCACAGGTATTTTATTTTTC[G/T]TGAATGTATGCTGCACATAT	8	3945433	K	1	1	1	2	24272	additional well-performing markers from screen	Crassostrea virginica	C8_3945433	NA	NA	FALSE	8_3945433	8.03945433	CM008248.1	NA	NA
Affx-1245999960	0.21404296874999984	0.04830271587213544	0.00521734022556391	0.10801339285714284	0.07346559206447618	0.00793526785714286	0.1080133928571428	0.878125	0.7384035637798878	0.6307982181100561	0.5717580682193351	FALSE	Affx-1245999960	AX-576472553	CTCTTAACTTGAATGAAGATATGAAAGTCACTTTG[A/G]AGTGAATGATACTTGTATTTTACATGAACAT	8	10633334	R	1	1	1	2	3012	content of Axiom_OysterCV	Crassostrea virginica	C8_10633334	NA	NA	TRUE	8_10633334	8.10633334	CM008248.1	LOC111107138	uncharacterized LOC111107138, transcript variant X4
Affx-1246027683	0.263671875	0.04078263096089494	0.00542645676691729	0.1330580357142857	0.07347760442878712	0.00977678571428571	0.1330580357142857	0.84375	0.7385551622508217	0.6307224188745891	0.5717580682193351	FALSE	Affx-1246027683	AX-576493870	TGCTGGGTATGTGTAATTTAGGTCTT[A/G]GTTCATAATTATAGAAGACCATTTAACTTACAACA	8	18575968	R	1	1	1	2	25098	additional well-performing markers from screen	Crassostrea virginica	C8_18575968	NA	NA	FALSE	8_18575968	8.18575968	CM008248.1	LOC111110506	beta-1,3-galactosyltransferase 1-like, transcript variant X1
Affx-1246065354	0.263671875	0.05190757467397736	0.00690671992481203	0.13305803571428573	0.07347760442878715	0.00977678571428571	0.1330580357142857	0.84375	0.7385551622508217	0.6307224188745891	0.5717580682193351	FALSE	Affx-1246065354	AX-573744401	AAGAACCGATGTTTAGAAAATCCGATTTTATCTTT[C/G]GAATGTAAATATTTATATACAT	8	33078293	S	1	1	1	2	3010	content of Axiom_OysterCV	Crassostrea virginica	C8_33078293	NA	NA	TRUE	8_33078293	8.33078293	CM008248.1	NA	NA
Affx-1246078680	0.21404296874999984	0.04830271587213541	0.00521734022556391	0.1080133928571428	0.07346559206447614	0.00793526785714285	0.1080133928571428	0.878125	0.7384035637798871	0.6307982181100564	0.5717580682193351	FALSE	Affx-1246078680	AX-573754589	AGGAACGCGTTCGTGGTGACAAAGTTATTTTTGTT[C/T]CGTTCCTTCTGCACTTCCTTTGTCTCCTTAGAGGA	8	36779822	Y	1	1	1	2	4003	content of Axiom_OysterCV	Crassostrea virginica	C8_36779822	NA	NA	TRUE	8_36779822	8.36779822	CM008248.1	LOC111105810	uncharacterized LOC111105810, transcript variant X1
Affx-1246138672	0.263671875	0.02594937267678506	0.00345277255639097	0.1330580357142857	0.07347760442878712	0.00977678571428571	0.1330580357142857	0.84375	0.7385551622508217	0.6307224188745891	0.5717580682193351	FALSE	Affx-1246138672	AX-576578841	ATTAAAGACGACAACTCATTTCTATTCAGGGAGCT[A/G]GATGTTGATAAATTGTTAGATTTCAGCCAGAGAGT	8	53724835	R	0	1	1	2	26739	additional well-performing markers from screen	Crassostrea virginica	C8_53724835	NA	NA	FALSE	8_53724835	8.53724835	CM008248.1	LOC111109176	uncharacterized LOC111109176
Affx-1246190931	0.263671875	0.04325484067491322	0.00575540413533834	0.13305803571428573	0.0734776044287871	0.00977678571428571	0.1330580357142857	0.84375	0.7385551622508211	0.6307224188745895	0.5717580682193351	FALSE	Affx-1246190931	AX-576619309	TTCTTCAAGTGTGAAACCGTTTTTTTTTTCTGAAA[G/T]CAATGAACAAACTGTTCCAAACGATGGGCAGGAAT	8	64688145	K	1	1	1	2	25419	additional well-performing markers from screen	Crassostrea virginica	C8_64688145	NA	NA	FALSE	8_64688145	8.64688145	CM008248.1	NA	NA
Affx-1246201666	0.263671875	0.049435364959959	0.00657777255639097	0.13305803571428573	0.07347760442878709	0.00977678571428571	0.13305803571428573	0.15625	0.7385551622508213	0.6307224188745894	0.5717580682193351	FALSE	Affx-1246201666	AX-573849468	GAGAGAGAGAGAGAGATAAAACCCTTCCTTTGGAG[A/C]TATTATTTGTTTTATATGTGCTTATAATATCTTTA	8	67669052	M	1	1	1	2	4012	content of Axiom_OysterCV	Crassostrea virginica	C8_67669052	NA	NA	TRUE	8_67669052	8.67669052	CM008248.1	NA	NA
Affx-1246296769	0.263671875	0.0531436795309865	0.00707119360902255	0.1330580357142857	0.07347760442878712	0.00977678571428571	0.1330580357142857	0.84375	0.7385551622508217	0.6307224188745891	0.5717580682193351	FALSE	Affx-1246296769	AX-573922484	AAAGCTGTTGTCCTTTATTAAATCAAATGTGAATC[C/T]ATCACGCCTAAGAATGCGTTGTGCAAAGAGTAACC	9	43156877	Y	1	1	1	2	23465	additional well-performing markers from screen	Crassostrea virginica	C9_43156877	NA	NA	FALSE	9_43156877	9.43156877	CM008249.1	NA	NA
Affx-1246319489	0.263671875	0.04572705038893157	0.0060843515037594	0.1330580357142857	0.07347760442878713	0.00977678571428571	0.1330580357142857	0.15625	0.738555162250822	0.630722418874589	0.5717580682193351	FALSE	Affx-1246319489	AX-573940229	TCAAGAGATGAAAGGATGGGATCAATATTAATTCA[C/T]GCTAACATTCATTGGATAT	9	52369774	Y	1	1	1	2	4007	content of Axiom_OysterCV	Crassostrea virginica	C9_52369774	NA	NA	TRUE	9_52369774	9.52369774	CM008249.1	NA	NA
Affx-1246320190	0.21404296874999984	0.05134814718134459	0.00554628759398496	0.1080133928571428	0.07346559206447614	0.00793526785714285	0.1080133928571428	0.878125	0.7384035637798871	0.6307982181100564	0.5717580682193351	FALSE	Affx-1246320190	AX-573940781	TTTTTTCTGTAGACTTGGATGTGTGGAGGAAAGTT[A/G]GAGTTCATACCTTGCTCTCGAGTCGGCCATATTTT	9	53110999	R	1	1	1	2	4010	content of Axiom_OysterCV	Crassostrea virginica	C9_53110999	NA	NA	TRUE	9_53110999	9.53110999	CM008249.1	LOC111113386	probable N-acetylgalactosaminyltransferase 9, transcript variant X3
Affx-1246327751	0.263671875	0.04943536495995905	0.00657777255639097	0.1330580357142857	0.07347760442878713	0.00977678571428571	0.1330580357142857	0.84375	0.738555162250822	0.630722418874589	0.5717580682193351	FALSE	Affx-1246327751	AX-576724797	TAACCCCTGGGGCAGCGGGTTTTGAACTGGGACAT[G/T]GCAATATAAATCATATATTTCTTCTCCTCTTATTC	9	55479497	K	0	1	1	2	26098	additional well-performing markers from screen	Crassostrea virginica	C9_55479497	NA	NA	FALSE	9_55479497	9.55479497	CM008249.1	LOC111112653	uncharacterized LOC111112653, transcript variant X7
Affx-1244904312	0.21404296874999984	0.03916642194450788	0.00423049812030074	0.1080133928571428	0.07346559206447612	0.00793526785714285	0.1080133928571428	0.878125	0.7384035637798871	0.6307982181100564	0.5717580682193351	FALSE	Affx-1244904312	AX-567846240	CTCGGTACGATGATTCCTTCCGATGAAACGGATTC[C/T]TTCACAGGCATTTGTGCTTTACGTTAAATTGTTGT	9	56709888	Y	1	1	1	2	24779	additional well-performing markers from screen	Crassostrea virginica	C9_56709888	NA	NA	FALSE	9_56709888	9.56709888	CM008249.1	LOC111110708	calpain-9-like, transcript variant X1
Affx-1246341877	0.21404296874999984	0.03764370628990332	0.00406602443609022	0.1080133928571428	0.07346559206447613	0.00793526785714285	0.1080133928571428	0.878125	0.7384035637798871	0.6307982181100564	0.5717580682193351	FALSE	Affx-1246341877	AX-576735520	GCCAAAATTACTTATGCTCTGGCAGGCAATGCTGT[A/G]TAAACTGGCCATTGTTTTGTTAACCTTGTA	9	60334189	R	1	1	1	2	4011	content of Axiom_OysterCV	Crassostrea virginica	C9_60334189	NA	NA	TRUE	9_60334189	9.60334189	CM008249.1	LOC111115894	tolloid-like protein 2, transcript variant X3
Affx-1246463092	0.21404296874999984	0.04830271587213538	0.0052173402255639	0.1080133928571428	0.07346559206447612	0.00793526785714285	0.1080133928571428	0.878125	0.7384035637798871	0.6307982181100564	0.5717580682193351	FALSE	Affx-1246463092	AX-574049981	TATACTCTGAATTTGAGGTCCAAATATTGGCCAAG[G/T]AATTAACTGCCTGTAGAATCATTTATTATCTGTTG	9	89762359	K	0	1	1	2	26936	additional well-performing markers from screen	Crassostrea virginica	C9_89762359	NA	NA	FALSE	9_89762359	9.89762359	CM008249.1	LOC111111674	E3 ubiquitin-protein ligase TRIM36-like, transcript variant X3
Affx-1246502667	0.21404296874999984	0.04678000021753083	0.00505286654135338	0.10801339285714284	0.07346559206447614	0.00793526785714285	0.1080133928571428	0.878125	0.7384035637798871	0.6307982181100564	0.5717580682193351	FALSE	Affx-1246502667	AX-576858945	TATATGGAATATCACTAAGAATCTACAAA[A/G]GGTTAGATATATGGTAATAATACAGAAAATATCTC	10	24218678	R	1	1	1	2	3001	content of Axiom_OysterCV	Crassostrea virginica	C10_24218678	NA	NA	TRUE	10_24218678	10.24218678	CM008250.1	LOC111116998	uncharacterized LOC111116998
Affx-1246515965	0.21404296874999984	0.04678000021753083	0.00505286654135338	0.10801339285714284	0.07346559206447614	0.00793526785714285	0.1080133928571428	0.878125	0.7384035637798871	0.6307982181100564	0.5717580682193351	FALSE	Affx-1246515965	AX-574091547	TGTTCGAATCTCAGCCGCGAAGATCTCGGTAGTAA[A/G]AACAGGTGGCGGCAGCTCCACTCCGAAACGCGCGG	10	31401430	R	1	1	1	2	24584	additional well-performing markers from screen	Crassostrea virginica	C10_31401430	NA	NA	FALSE	10_31401430	10.3140143	CM008250.1	NA	NA
Affx-1247143303	0.499921875	0.04814238746751856	0.01214520676691729	0.25227678571428575	0.07343832949920369	0.01852678571428571	0.25227678571428575	0.50625	0.7380594786463477	0.6309702606768262	0.5718995504776003	FALSE	Affx-1247143303	AX-577353830	AAATCGACAAACTGGTAACATT[A/C]AAATGTTTATTATGACGAAATGATCTAGGTCAACA	2	39892007	M	1	1	1	2	3014	content of Axiom_OysterCV	Crassostrea virginica	C2_39892007	NA	NA	TRUE	2_39892007	2.39892007	CM008242.1	NA	NA
Affx-1245968375	0.499921875	0.04553455839208711	0.01148731203007519	0.25227678571428575	0.07343832949920369	0.01852678571428571	0.25227678571428575	0.50625	0.7380594786463477	0.6309702606768262	0.5718995504776003	FALSE	Affx-1245968375	AX-573670297	GGTACAGTATTGTTTTATTTTGATATCAGCAGGTT[A/G]AAATTGCATTTACAATGCTGTTTCTGTATACTGCA	7	52359247	R	1	1	1	2	4012	content of Axiom_OysterCV	Crassostrea virginica	C7_52359247	NA	NA	TRUE	7_52359247	7.52359247	CM008247.1	LOC111104789	DUF21 domain-containing protein At1g47330-like, transcript variant X2
Affx-1246275112	0.49841796875	0.04592418212730977	0.01155075187969925	0.2515178571428571	0.07343805466808663	0.01847098214285714	0.2515178571428571	0.528125	0.7380560097755753	0.6309719951122124	0.5718995504776003	FALSE	Affx-1246275112	AX-573905792	TTTGAAGAATTTCAATTTAGTGAATTTTCCTATCT[A/G]TAGTAATCTTTTAGTCTTCCGATT	9	28905470	R	1	1	1	2	4005	content of Axiom_OysterCV	Crassostrea virginica	C9_28905470	NA	NA	TRUE	9_28905470	9.2890547	CM008249.1	NA	NA
Affx-1246588801	0.1492968750000001	0.04374269005847953	0.0032953477443609	0.07533482142857142	0.07288888888888889	0.00549107142857142	0.07533482142857142	0.08125	0.7311172671795534	0.6344413664102233	0.5719064673625431	FALSE	Affx-1246588801	AX-576924593	TAACTGATTTATATAGCATTGTTTTAACGTGTAGT[A/G]GTTGCATTCGAAGCGAATGTGACCAGTAAAATAGA	1	144513	R	1	1	1	2	25213	additional well-performing markers from screen	Crassostrea virginica	C1_144513	NA	NA	FALSE	1_144513	1.00144513	CM008241.1	NA	NA
Affx-1246797463	0.27638671875	0.04946424961250755	0.0068984962406015	0.13946428571428574	0.07290332906530088	0.01016741071428571	0.13946428571428574	0.834375	0.7312999040805701	0.634350047959715	0.5719064673625431	FALSE	Affx-1246797463	AX-574305952	CCCTTTGGTGAGTAAAGTCTAACAAAACCCAGACC[G/T]CTGTGGTTAATTGAAACATTGTAAATACAGATATG	1	492025	K	1	1	1	2	25092	additional well-performing markers from screen	Crassostrea virginica	C1_492025	NA	NA	FALSE	1_492025	1.00492025	CM008241.1	LOC111102064	gamma-glutamyltranspeptidase 1-like, transcript variant X1
Affx-1246575803	0.11169921874999988	0.04283480979676916	0.00241423872180451	0.05636160714285714	0.0726732673267327	0.00409598214285714	0.05636160714285714	0.059375	0.7283889520618769	0.6358055239690615	0.5719064673625431	FALSE	Affx-1246575803	AX-574135104	TGTATGAAATATACATGGCGTGGACGCTTCTAAAC[A/C]GGCAAGGTCTAATAACTGACAGA	1	1097050	M	1	1	1	2	25401	additional well-performing markers from screen	Crassostrea virginica	C1_1097050	NA	NA	FALSE	1_1097050	1.0109705	CM008241.1	NA	NA
Affx-1246587310	0.15968749999999998	0.04271759731739317	0.00344219924812029	0.08058035714285716	0.07313019390581714	0.00589285714285714	0.08058035714285716	0.9125	0.7341679511195676	0.6329160244402162	0.5719064673625431	FALSE	Affx-1246587310	AX-576923419	AATGACACATACAACATCAGAAACATGTTAGCAGT[A/G]ATTGTCCATAACCATCATAAGGAGAGAGGAGTGG	1	1348572	R	0	1	1	2	25668	additional well-performing markers from screen	Crassostrea virginica	C1_1348572	NA	NA	FALSE	1_1348572	1.01348572	CM008241.1	NA	NA
Affx-1246597354	0.20451171875000007	0.04846476997165203	0.00500117481203007	0.10319196428571428	0.07257192299372701	0.00748883928571428	0.10319196428571428	0.884375	0.7271058624836366	0.6364470687581817	0.5719064673625431	FALSE	Affx-1246597354	AX-576931268	AAGTGCCAGTAGTCTTCAACAATACGGTGATGTAT[C/T]GGTGACATTCGTTGTTTCAGTTTTTAATAAGAAAT	1	1602846	Y	1	1	1	2	3014	content of Axiom_OysterCV	Crassostrea virginica	C1_1602846	NA	NA	TRUE	1_1602846	1.01602846	CM008241.1	NA	NA
Affx-1246600217	0.49763671875	0.04889791373268267	0.01227796052631579	0.25109375	0.07249533291848165	0.018203125	0.25109375	0.534375	0.7261358613279856	0.6369320693360072	0.5719064673625431	FALSE	Affx-1246600217	AX-576933523	TTGAGGTACACTGTAATGGAGCAGTCCCTTGTCTT[G/T]GCGTGTATGGAAATAAAGAGATAGAAGTCGGAGAC	1	1644660	K	0	1	1	2	25803	additional well-performing markers from screen	Crassostrea virginica	C1_1644660	NA	NA	FALSE	1_1644660	1.0164466	CM008241.1	NA	NA
Affx-1236417149	0.42	0.04315290596158641	0.00914591165413533	0.21194196428571432	0.07330173775671404	0.01553571428571428	0.21194196428571432	0.7	0.7363349899654683	0.6318325050172658	0.5719064673625431	FALSE	Affx-1236417149	AX-564302446	AGAACAATTCCGATTGTTGCTTTCATTACACCATT[C/T]ACATTCCATATTTTAGTTTGCACCATGAAGAATGA	1	2420991	Y	1	1	1	2	25511	additional well-performing markers from screen	Crassostrea virginica	C1_2420991	NA	NA	FALSE	1_2420991	1.02420991	CM008241.1	LOC111132349	galactoside 3(4)-L-fucosyltransferase-like, transcript variant X2
Affx-1246648875	0.31999999999999984	0.04660739490418059	0.00752584586466166	0.16147321428571426	0.0729886646392038	0.01178571428571429	0.16147321428571426	0.8	0.7323790120569349	0.6338104939715326	0.5719064673625431	FALSE	Affx-1246648875	AX-574191473	TACCTTCTGTTTCTCGCTCTTGTACAGCACCAGCA[A/G]GCCCGGCTTCAGCACACACCACAGCTTGGTCCAGC	1	2535926	R	0	1	1	2	25616	additional well-performing markers from screen	Crassostrea virginica	C1_2535926	NA	NA	FALSE	1_2535926	1.02535926	CM008241.1	LOC111131682	oxysterol-binding protein-related protein 8-like, transcript variant X7
Affx-1244936795	0.15968749999999998	0.05292316664236764	0.00426456766917292	0.08058035714285716	0.07313019390581713	0.00589285714285714	0.08058035714285716	0.9125	0.7341679511195671	0.6329160244402164	0.5719064673625431	FALSE	Affx-1244936795	AX-569955813	AGGGGAGATTAGGAGAGATTTCGGACAATAACGCC[C/T]GTAGTCAATCCGTTAGTTCATTTCAAGTGTTTTCA	1	2703975	Y	1	1	1	2	24094	additional well-performing markers from screen	Crassostrea virginica	C1_2703975	NA	NA	FALSE	1_2703975	1.02703975	CM008241.1	NA	NA
Affx-1244938967	0.1171875	0.04313444994138797	0.00255051691729323	0.05912946428571428	0.07248018120045296	0.00428571428571428	0.05912946428571428	0.9375	0.7259439349258587	0.6370280325370706	0.5719064673625431	FALSE	Affx-1244938967	AX-575702143	TGATACTAACCTCCAAATCTAAATCTCCTCTCAAG[G/T]CCCTGAAATCTTCTTTTAGCAACTTCATCTGGACG	1	3045359	K	1	1	1	2	24305	additional well-performing markers from screen	Crassostrea virginica	C1_3045359	NA	NA	FALSE	1_3045359	1.03045359	CM008241.1	LOC111129748	protocadherin Fat 4-like
Affx-1246703839	0.1996875	0.0532378798125131	0.0053641917293233	0.10075892857142862	0.07266282676118742	0.00732142857142857	0.1007589285714286	0.8875	0.728256789441561	0.6358716052792195	0.5719064673625431	FALSE	Affx-1246703839	AX-577013480	ACAGAAGCTCGGTACAGTCAATCAAACAGACACAC[C/T]GGTCAAACCACTCATTAAACAGAACAGAACCTCGT	1	3271228	Y	1	1	1	2	23113	additional well-performing markers from screen	Crassostrea virginica	C1_3271228	NA	NA	FALSE	1_3271228	1.03271228	CM008241.1	NA	NA
Affx-1244941122	0.1492968750000001	0.04155945419103307	0.00313087406015037	0.07533482142857147	0.07288888888888882	0.00549107142857142	0.07533482142857147	0.91875	0.7311172671795529	0.6344413664102235	0.5719064673625431	FALSE	Affx-1244941122	AX-575656999	GAATCACAAGACTCTAATGATGATGTGATGTTTCT[G/T]TTTCTTAAATTTTTTCCAGAAAGTGTTTGAGTGGT	1	3382010	K	0	1	1	2	25828	additional well-performing markers from screen	Crassostrea virginica	C1_3382010	NA	NA	FALSE	1_3382010	1.0338201	CM008241.1	NA	NA
Affx-1244942662	0.15968749999999998	0.05292316664236765	0.00426456766917293	0.08058035714285716	0.07313019390581714	0.00589285714285714	0.08058035714285716	0.9125	0.7341679511195676	0.6329160244402162	0.5719064673625431	FALSE	Affx-1244942662	AX-568322497	TGTTTGCTGTGCTTCATTGAACCTAGACAGAATAT[C/T]TCCATAAGGAATTTCTTTAA	1	3657385	Y	0	1	1	2	27646	additional well-performing markers from screen	Crassostrea virginica	C1_3657385	NA	NA	FALSE	1_3657385	1.03657385	CM008241.1	NA	NA
Affx-1246732833	0.486796875	0.04789688897391139	0.01176574248120301	0.24564732142857143	0.07323943661971832	0.01799107142857143	0.24564732142857143	0.41875	0.7355481304841371	0.6322259347579314	0.5719064673625431	FALSE	Affx-1246732833	AX-577035763	ATTTTGTCTGCTTTACACGGACGCTCAGAACTTCC[C/G]TCTGTTATATATAAAATTAGAATTGTCGGT	1	3670891	S	1	1	1	2	3014	content of Axiom_OysterCV	Crassostrea virginica	C1_3670891	NA	NA	TRUE	1_3670891	1.03670891	CM008241.1	NA	NA
Affx-1246747885	0.3274218750000001	0.04734140132823277	0.0078218984962406	0.1652232142857143	0.07322345312077819	0.01209821428571428	0.16522321428571426	0.20625	0.7353462297510107	0.6323268851244946	0.5719064673625431	FALSE	Affx-1246747885	AX-577047305	TACAAACGTTTTCATGTGTCCTCTGGTTAAACTAA[A/C]ATTCTCTCTGATCCCACAATTCAAACAACACCCCA	1	3931250	M	1	1	1	2	25233	additional well-performing markers from screen	Crassostrea virginica	C1_3931250	NA	NA	FALSE	1_3931250	1.0393125	CM008241.1	LOC111106561	U11/U12 small nuclear ribonucleoprotein 25 kDa protein-like
Affx-1246749508	0.465546875	0.05129128408249815	0.01204887218045112	0.2349107142857143	0.07278601292284302	0.01709821428571428	0.2349107142857143	0.63125	0.7298158241915991	0.6350920879042005	0.5719064673625431	FALSE	Affx-1246749508	AX-563431233	ACCCACGAGATAAAGCAATCACTTGTTCTATCGGA[A/C]TCGGAACAATTATTACATGGTTGATAGGAAAAACA	1	3945758	M	1	1	1	2	4009	content of Axiom_OysterCV	Crassostrea virginica	C1_3945758	NA	NA	TRUE	1_3945758	1.03945758	CM008241.1	LOC111111799	uncharacterized LOC111111799, transcript variant X3
Affx-1246883138	0.1996875	0.03691439498169434	0.00371945488721804	0.1007589285714286	0.07266282676118739	0.00732142857142857	0.1007589285714286	0.8875	0.7282567894415604	0.6358716052792198	0.5719064673625431	FALSE	Affx-1246883138	AX-577152265	ACATGTATAGAGGATGACAGGGGACATGTACAGTG[A/G]TGACAGAGTTTGACAGGCAATATGTACGGCGGTGA	1	6236641	R	1	1	1	2	21395	additional well-performing markers from screen	Crassostrea virginica	C1_6236641	NA	NA	FALSE	1_6236641	1.06236641	CM008241.1	NA	NA
Affx-1246897740	0.48	0.04932361315231679	0.01194666353383458	0.24220982142857145	0.07298866463920377	0.01767857142857143	0.24220982142857145	0.6	0.7323790120569345	0.6338104939715328	0.5719064673625431	FALSE	Affx-1246897740	AX-577163653	TGTTTGATGGCCAGAACCTGCCCGGACTCCTTGTG[C/G]AGGGCTTTGTATACACTGCCATAGGATCTACAGAA	1	6427321	S	1	1	1	2	3015	content of Axiom_OysterCV	Crassostrea virginica	C1_6427321	LOC111125571	serine/threonine-protein kinase 3-like%2C transcript variant X2	TRUE	1_6427321	1.06427321	CM008241.1	LOC111125571	serine/threonine-protein kinase 3-like, transcript variant X1
Affx-1244955948	0.228046875	0.04517841645821633	0.0051985432330827	0.1150669642857143	0.07255092143549952	0.00834821428571428	0.11506696428571428	0.13125	0.7268399082362236	0.6365800458818882	0.5719064673625431	FALSE	Affx-1244955948	AX-568699566	GGATTCATATGCAATAGCAACTTCTCTGGGCTTTT[C/T]AGCAGAGCTCAGAAAACATCCCT	1	6431970	Y	1	1	1	2	24618	additional well-performing markers from screen	Crassostrea virginica	C1_6431970	NA	NA	FALSE	1_6431970	1.0643197	CM008241.1	LOC111125589	glycoprotein-N-acetylgalactosamine 3-beta-galactosyltransferase 1-like
Affx-1244956488	0.1171875	0.0459160358427212	0.00271499060150376	0.05912946428571428	0.07248018120045302	0.00428571428571428	0.05912946428571428	0.9375	0.7259439349258594	0.6370280325370703	0.5719064673625431	FALSE	Affx-1244956488	AX-568713742	TGGCCTTGAACTTTTTGTCAGTTTCTGTCAGCTGG[C/T]TGAGGTGCTGTTCTGATGACTG	1	6605665	Y	0	1	1	2	25615	additional well-performing markers from screen	Crassostrea virginica	C1_6605665	NA	NA	FALSE	1_6605665	1.06605665	CM008241.1	LOC111128188	coiled-coil domain-containing protein 73-like, transcript variant X1
Affx-1246908303	0.15968749999999998	0.03863536958740343	0.00311325187969925	0.08058035714285716	0.0731301939058172	0.00589285714285714	0.08058035714285716	0.9125	0.7341679511195682	0.6329160244402159	0.5719064673625431	FALSE	Affx-1246908303	AX-574391627	AATGTTCGCTTATTTCATAGCATGTATAAATTGAC[C/T]TCTTTCAAAGAAAAATCATT	1	7376199	Y	0	0	1	2	26448	additional well-performing markers from screen	Crassostrea virginica	C1_7376199	NA	NA	FALSE	1_7376199	1.07376199	CM008241.1	LOC111130848	uncharacterized LOC111130848
Affx-1246911938	0.10617187500000004	0.04517543859649118	0.00242011278195488	0.05357142857142859	0.07249999999999997	0.00388392857142857	0.05357142857142859	0.94375	0.7261949769767828	0.6369025115116086	0.5719064673625431	FALSE	Affx-1246911938	AX-577174577	TAATGAAAAGAAGAGGAAATAGTAGATAGGGGAAT[G/T]ATATTAAACATAGAACGCGATGGTCTAATTGATTA	1	7734389	K	0	1	1	2	26447	additional well-performing markers from screen	Crassostrea virginica	C1_7734389	NA	NA	FALSE	1_7734389	1.07734389	CM008241.1	NA	NA
Affx-1246912137	0.11169921874999988	0.04283480979676923	0.00241423872180451	0.0563616071428571	0.07267326732673272	0.00409598214285714	0.05636160714285711	0.940625	0.7283889520618771	0.6358055239690614	0.5719064673625431	FALSE	Affx-1246912137	AX-577174741	AAAATAATAATGTTTCGTTAAAATTGTCAGTGTAT[C/T]TAAACCTTCACTTCCCTTACTTATTACTTAC	1	7755577	Y	0	1	1	2	25895	additional well-performing markers from screen	Crassostrea virginica	C1_7755577	NA	NA	FALSE	1_7755577	1.07755577	CM008241.1	LOC111120458	uncharacterized LOC111120458, transcript variant X1
Affx-1246913775	0.24169921875	0.03849117669723357	0.00469454887218045	0.12196428571428572	0.07311493411420204	0.00891741071428571	0.12196428571428572	0.859375	0.733975112388912	0.633012443805544	0.5719064673625431	FALSE	Affx-1246913775	AX-577176025	GCTTAAAACGTGAAAGATTAGTTGAGTCCATGGAT[C/T]TCAGAATAGACATTACTACCATAAGGATTCAGGGA	1	7935883	Y	1	0	1	2	25466	additional well-performing markers from screen	Crassostrea virginica	C1_7935883	NA	NA	FALSE	1_7935883	1.07935883	CM008241.1	LOC111099410	signal peptide, CUB and EGF-like domain-containing protein 1
Affx-1246913799	0.24617187500000015	0.04534922211188341	0.00563322368421051	0.12421875000000004	0.07295597484276722	0.00906249999999999	0.12421875000000004	0.85625	0.7319656752440529	0.6340171623779736	0.5719064673625431	FALSE	Affx-1246913799	AX-574395925	TGAAATGGTTGATTTTCTAGTTTGCAACGGCATCC[A/G]GTGGACCTAGTTCAGTAAAATAAT	1	7937997	R	1	0	1	2	24258	additional well-performing markers from screen	Crassostrea virginica	C1_7937997	NA	NA	FALSE	1_7937997	1.07937997	CM008241.1	LOC111099410	signal peptide, CUB and EGF-like domain-containing protein 1
Affx-1236427389	0.41232421875	0.04900648789660021	0.01019619360902255	0.20805803571428572	0.0728999034438365	0.01516741071428571	0.20805803571428572	0.290625	0.7312565782949156	0.6343717108525422	0.5719064673625431	FALSE	Affx-1236427389	AX-564312413	TTTGGACTATGCCAGATGCATGCTTTCATTGATTA[C/T]GTCAGATCCAAGCTGAGCATGGAGCAGTTCAACAT	1	8046891	Y	0	1	1	2	26582	additional well-performing markers from screen	Crassostrea virginica	C1_8046891	NA	NA	FALSE	1_8046891	1.08046891	CM008241.1	LOC111137420	dolichyl-diphosphooligosaccharide--protein glycosyltransferase subunit STT3A-like
Affx-1246919134	0.1171875	0.04869762174405437	0.00287946428571428	0.05912946428571428	0.072480181200453	0.00428571428571428	0.05912946428571428	0.9375	0.7259439349258594	0.6370280325370703	0.5719064673625431	FALSE	Affx-1246919134	AX-574400046	GCAGAAACTAATTTGACTAACCATACACAAAG[A/C]AATGTTCATGTTGAAAATCATTTTAAGGAAGAAAC	1	8481076	M	1	1	1	2	3008	content of Axiom_OysterCV	Crassostrea virginica	C1_8481076	LOC111122025	homeobox even-skipped homolog protein 1-like	TRUE	1_8481076	1.08481076	CM008241.1	LOC111122025	homeobox even-skipped homolog protein 1-like
Affx-1246921403	0.25935546874999993	0.04360081510274069	0.00570606203007519	0.1308705357142857	0.07291488998806075	0.00954241071428571	0.1308705357142857	0.846875	0.7314461175511089	0.6342769412244456	0.5719064673625431	FALSE	Affx-1246921403	AX-574401772	TTAGAAATATAGAGCGGCTTGTGATCCAATGCCAT[C/T]AAAACGATGAACTTGACACTGGTTTCTCTACATGC	1	8756707	Y	1	1	1	2	3014	content of Axiom_OysterCV	Crassostrea virginica	C1_8756707	LOC111132223	soluble guanylate cyclase 88E-like%2C transcript variant X3	TRUE	1_8756707	1.08756707	CM008241.1	LOC111132223	soluble guanylate cyclase 88E-like, transcript variant X1
Affx-1246922381	0.15968749999999998	0.05292316664236769	0.00426456766917293	0.08058035714285716	0.07313019390581718	0.00589285714285714	0.08058035714285716	0.9125	0.734167951119568	0.632916024440216	0.5719064673625431	FALSE	Affx-1246922381	AX-563439891	TAGATTACAAGTATCATATGCTGGACAAAATGGAG[A/G]ATTTGATTTCTATAGAGTATTATCATC	1	8845730	R	1	1	1	2	24652	additional well-performing markers from screen	Crassostrea virginica	C1_8845730	NA	NA	FALSE	1_8845730	1.0884573	CM008241.1	LOC111137818	di-N-acetylchitobiase-like, transcript variant X1
Affx-1236430350	0.42248046875	0.04953463125933353	0.01056038533834586	0.2131919642857143	0.07323840435556483	0.01561383928571428	0.21319196428571427	0.696875	0.7355350914771779	0.6322324542614111	0.5719064673625431	FALSE	Affx-1236430350	AX-564315363	CCGACATAATTATAGACCCGCCATACGTCACCTCA[A/G]CCTAATCTGCTGACCATTTACTTCCTTTTTCCTCT	1	9103887	R	1	1	1	2	4012	content of Axiom_OysterCV	Crassostrea virginica	C1_9103887	NA	NA	TRUE	1_9103887	1.09103887	CM008241.1	LOC111101089	kelch-like protein 18
Affx-1246929985	0.49669921875	0.04974406090038063	0.01246710526315789	0.250625	0.07263092269326683	0.018203125	0.250625	0.540625	0.7278528979847982	0.6360735510076009	0.5719064673625431	FALSE	Affx-1246929985	AX-574408331	GAATCACCAACACTCGGTCAAAGTTTCGTGTATAT[A/G]CTTTGTGAGGCATTTCTCCAACACCCGACTTCGTC	1	9650925	R	1	1	1	2	25248	additional well-performing markers from screen	Crassostrea virginica	C1_9650925	NA	NA	FALSE	1_9650925	1.09650925	CM008241.1	LOC111109437	contactin-like, transcript variant X1
Affx-1246577313	0.1171875	0.05147920764538749	0.0030439379699248	0.05912946428571429	0.07248018120045296	0.00428571428571428	0.05912946428571428	0.9375	0.7259439349258587	0.6370280325370706	0.5719064673625431	FALSE	Affx-1246577313	AX-576915788	ACTTTTGTAACAGATGGAAATCGGGCATCTTCCCG[C/T]GCTTTTTGGTGTATTTTGCTCATGTTTTGCGCTGC	1	11123679	Y	1	1	1	2	4009	content of Axiom_OysterCV	Crassostrea virginica	C1_11123679	NA	NA	TRUE	1_11123679	1.11123679	CM008241.1	LOC111138311	myosin light chain kinase, smooth muscle-like
Affx-1236439072	0.2506054687499999	0.0374878060110559	0.00474036654135338	0.12645089285714284	0.07263901147396293	0.00918526785714285	0.12645089285714284	0.853125	0.7279553028925765	0.6360223485537118	0.5719064673625431	FALSE	Affx-1236439072	AX-564323481	CGACACTATCATGAATAACCATCTTGAAAACATTC[G/T]TTTTCTTGTCAAACACCATAGGCTGGGTCTTACCC	1	13346355	K	1	1	1	2	24036	additional well-performing markers from screen	Crassostrea virginica	C1_13346355	NA	NA	FALSE	1_13346355	1.13346355	CM008241.1	NA	NA
Affx-1246596119	0.47326171875	0.04812507994607943	0.01149201127819548	0.23879464285714289	0.07249018508132361	0.01731026785714285	0.23879464285714289	0.384375	0.726070655008926	0.636964672495537	0.5719064673625431	FALSE	Affx-1246596119	AX-574150714	CATGTCAAAATCTATAAATTCTTTCAACAGGGATA[C/T]TAAGCGGACCCAGGAAAGCACCA	1	15754667	Y	1	1	1	2	3014	content of Axiom_OysterCV	Crassostrea virginica	C1_15754667	NA	NA	TRUE	1_15754667	1.1575466700000001	CM008241.1	LOC111136692	uncharacterized LOC111136692, transcript variant X2
Affx-1244931560	0.280546875	0.05542000697107004	0.0078453947368421	0.14156249999999998	0.07284768211920528	0.01031249999999999	0.14156249999999998	0.83125	0.7305960367033684	0.6347019816483158	0.5719064673625431	FALSE	Affx-1244931560	AX-569822427	GATTAGATTTCAACGGAAACCGTCTGTAAAGCACT[A/G]GGTAATTATATAAGTATTGTACTAT	1	16162071	R	1	1	1	2	3008	content of Axiom_OysterCV	Crassostrea virginica	C1_16162071	LOC111100278	uncharacterized LOC111100278%2C transcript variant X9	TRUE	1_16162071	1.16162071	CM008241.1	LOC111100278	uncharacterized LOC111100278, transcript variant X7
Affx-1246599897	0.10617187500000004	0.04824561403508769	0.00258458646616541	0.05357142857142859	0.07249999999999998	0.00388392857142857	0.05357142857142859	0.94375	0.7261949769767833	0.6369025115116084	0.5719064673625431	FALSE	Affx-1246599897	AX-574153681	CTATGTGTTTTCCATTTATTTTACAGTAAGCGAAA[A/G]AAAGTCTGGCGTCCGAAACCTGTCCAGGTGGTTTT	1	16421100	R	0	1	1	2	26165	additional well-performing markers from screen	Crassostrea virginica	C1_16421100	NA	NA	FALSE	1_16421100	1.164211	CM008241.1	LOC111105988	cadherin-23-like
Affx-1246600110	0.20451171875000007	0.05005863132848345	0.0051656484962406	0.10319196428571428	0.07257192299372703	0.00748883928571428	0.10319196428571428	0.884375	0.7271058624836375	0.6364470687581812	0.5719064673625431	FALSE	Affx-1246600110	AX-574153859	ATAACATACTTTAATCTTTCTAAACTAGAAAAACC[A/G]AGGAACCATATATCTTATCAAGGAATAACAATTAT	1	16438073	R	1	1	1	2	23316	additional well-performing markers from screen	Crassostrea virginica	C1_16438073	NA	NA	FALSE	1_16438073	1.16438073	CM008241.1	LOC111119734	ETS translocation variant 1-like
Affx-1246606387	0.1492968750000001	0.05247563352826503	0.003953242481203	0.07533482142857147	0.07288888888888882	0.00549107142857142	0.07533482142857147	0.91875	0.7311172671795529	0.6344413664102235	0.5719064673625431	FALSE	Affx-1246606387	AX-574158789	TTTGTGTACATGTTTGAAATTATTGTACAAAAAAT[G/T]TATGAGATCTAGAAGTCTCACAGAATTCTGTGTAG	1	17131115	K	1	1	1	2	25315	additional well-performing markers from screen	Crassostrea virginica	C1_17131115	NA	NA	FALSE	1_17131115	1.17131115	CM008241.1	LOC111136085	CCR4-NOT transcription complex subunit 4-like, transcript variant X2
Affx-1246614381	0.23263671875000003	0.03323625664274778	0.0039015507518797	0.11738839285714286	0.0729226088610002	0.00856026785714285	0.11738839285714286	0.865625	0.7315437362669619	0.634228131866519	0.5719064673625431	FALSE	Affx-1246614381	AX-574164907	ATAGAAGCGACAGGGTGGATCTTGTTCAGGTATTT[A/C]AACGCAATATCTGATTTACATGCAAAGAGAGA	1	19001002	M	1	1	1	2	3011	content of Axiom_OysterCV	Crassostrea virginica	C1_19001002	NA	NA	TRUE	1_19001002	1.19001002	CM008241.1	LOC111117931	uncharacterized LOC111117931, transcript variant X2
Affx-1246615338	0.1171875	0.0514792076453875	0.00304393796992481	0.05912946428571429	0.07248018120045298	0.00428571428571428	0.05912946428571428	0.0625	0.7259439349258587	0.6370280325370706	0.5719064673625431	FALSE	Affx-1246615338	AX-574165633	TACATGAATTTTGCGTAGAATTCTTCCACCTATCG[A/G]ATGTTACGGAGCTAATTATT	1	19364795	R	1	1	1	2	24888	additional well-performing markers from screen	Crassostrea virginica	C1_19364795	NA	NA	FALSE	1_19364795	1.19364795	CM008241.1	LOC111124790	uncharacterized LOC111124790
Affx-1246615363	0.46716796875	0.04135872300768966	0.00974976503759398	0.23573660714285716	0.07305179433765742	0.01722098214285714	0.23573660714285713	0.628125	0.7331770936081885	0.6334114531959057	0.5719064673625431	FALSE	Affx-1246615363	AX-576945217	ACTGATAGTATCGACCTGGCGCGTTCACCACCCCG[A/G]CGTGTAATTAGGTCGATATTTCGTCAAATGAGG	1	19366398	R	1	1	1	2	25386	additional well-performing markers from screen	Crassostrea virginica	C1_19366398	NA	NA	FALSE	1_19366398	1.19366398	CM008241.1	LOC111124790	uncharacterized LOC111124790
Affx-1246620106	0.47326171875	0.04132703007167417	0.00986959586466165	0.2388169642857143	0.07323114309748574	0.01748883928571428	0.2388169642857143	0.384375	0.7354433697117504	0.6322783151441248	0.5719064673625431	FALSE	Affx-1246620106	AX-576948907	TGCAGGAAAAAAGCACCCTGTGTGTTTTTTCGTGT[A/G]TTGTGCATGTACTAGCATTCGCCAGAATTTATTAT	1	19898570	R	0	0	1	2	26373	additional well-performing markers from screen	Crassostrea virginica	C1_19898570	NA	NA	FALSE	1_19898570	1.1989857	CM008241.1	NA	NA
Affx-1246620472	0.15451171875000003	0.05073304503744335	0.00395559210526316	0.07796874999999999	0.07314629258517039	0.005703125	0.07796874999999999	0.915625	0.7343713788280299	0.632814310585985	0.5719064673625431	FALSE	Affx-1246620472	AX-576949191	TTTACGCATTGACGTCATTCTAATTAAGATATTGT[G/T]CTGACCATATATGTGTGTTCTAGTTTCACATGAG	1	19932477	K	0	1	1	2	26485	additional well-performing markers from screen	Crassostrea virginica	C1_19932477	NA	NA	FALSE	1_19932477	1.19932477	CM008241.1	LOC111128027	uncharacterized LOC111128027, transcript variant X1
Affx-1246625751	0.1492968750000001	0.03282651072124749	0.00247297932330826	0.07533482142857147	0.07288888888888882	0.00549107142857142	0.07533482142857147	0.91875	0.7311172671795529	0.6344413664102235	0.5719064673625431	FALSE	Affx-1246625751	AX-576953356	TCATTAGGTCTCACTTGTTAAATTCTAACTTTACA[A/G]TGACAATGTTTACCTCTGGCCTTCAGTCTACAAC	1	20620859	R	1	1	1	2	24513	additional well-performing markers from screen	Crassostrea virginica	C1_20620859	NA	NA	FALSE	1_20620859	1.20620859	CM008241.1	LOC111123848	putative ankyrin repeat protein RF_0381
Affx-1246634319	0.28466796875	0.04502515028830815	0.0064673402255639	0.14363839285714286	0.07264957264957261	0.01043526785714285	0.14363839285714286	0.828125	0.7280890040037609	0.6359554979981196	0.5719064673625431	FALSE	Affx-1246634319	AX-574180273	AGAAAATACACTTAATCAGTGTGGGGCTACAATCA[G/T]AGGTAGGACATTTTGACTG	1	22707342	K	1	1	1	2	22449	additional well-performing markers from screen	Crassostrea virginica	C1_22707342	NA	NA	FALSE	1_22707342	1.22707342	CM008241.1	LOC111124399	dynein assembly factor 3, axonemal-like
Affx-1246645317	0.11169921874999988	0.04575299635226681	0.00257871240601503	0.05636160714285711	0.07267326732673267	0.00409598214285714	0.05636160714285711	0.940625	0.7283889520618763	0.6358055239690619	0.5719064673625431	FALSE	Affx-1246645317	AX-576968324	CGACGACCTGAGTTCGGTCATTGACTGTGATTCTT[A/C]GCGTGCATTTGTCTGTAGATTTGTCCTTTAGGGGA	1	24820649	M	1	1	1	2	25227	additional well-performing markers from screen	Crassostrea virginica	C1_24820649	NA	NA	FALSE	1_24820649	1.24820649	CM008241.1	LOC111128753	pyrroline-5-carboxylate reductase-like
Affx-1246646574	0.31623046874999994	0.03836384919495552	0.00612194548872181	0.15957589285714288	0.07322702475870753	0.01168526785714286	0.15957589285714288	0.803125	0.7353913471164091	0.6323043264417955	0.5719064673625431	FALSE	Affx-1246646574	AX-576969288	AGATACTTTATTTGACTTAACCTGATTT[A/C]AGTTCATATACTCGTACAAACAATGACAGTTAAAT	1	24992616	M	1	1	1	2	24562	additional well-performing markers from screen	Crassostrea virginica	C1_24992616	NA	NA	FALSE	1_24992616	1.24992616	CM008241.1	NA	NA
Affx-1244935883	0.341796875	0.04545237819539141	0.00783952067669173	0.1724776785714286	0.07324964410508605	0.01263392857142857	0.1724776785714286	0.21875	0.7356770632011527	0.6321614683994237	0.5719064673625431	FALSE	Affx-1244935883	AX-569932728	TATTTTCTTTCAACAACGAATGTAAATTAAAAAAG[A/G]AAATCGTACGAAAAATTAAGTCAAT	1	25458705	R	0	1	1	2	25573	additional well-performing markers from screen	Crassostrea virginica	C1_25458705	NA	NA	FALSE	1_25458705	1.25458705	CM008241.1	LOC111106624	uncharacterized LOC111106624
Affx-1246652207	0.4905468750000001	0.04323477765649469	0.01070253759398495	0.24754464285714284	0.07339945897204687	0.01816964285714285	0.24754464285714284	0.43125	0.7375688251610848	0.6312155874194576	0.5719064673625431	FALSE	Affx-1246652207	AX-574194002	TATGCAACAAAACATAGTCCCTTTCAAGACATGCA[A/T]AATCATTATACCAAGAACGTTAACTCTAAATAGAT	1	25812269	W	1	1	1	2	3013	content of Axiom_OysterCV	Crassostrea virginica	C1_25812269	NA	NA	TRUE	1_25812269	1.25812269	CM008241.1	NA	NA
Affx-1246652252	0.4149218749999999	0.0455616653574234	0.00953947368421052	0.20937500000000003	0.07313432835820893	0.01531249999999999	0.20937500000000003	0.29375	0.7342201964764825	0.6328899017617587	0.5719064673625431	FALSE	Affx-1246652252	AX-574194038	TTCATCATGCTTTTTCAATATGATTTACTACATC[A/G]ACATTAATGAGGGTTCGTTGTTAATGAA	1	25818642	R	1	1	1	2	4011	content of Axiom_OysterCV	Crassostrea virginica	C1_25818642	NA	NA	TRUE	1_25818642	1.25818642	CM008241.1	NA	NA
Affx-1246652537	0.2679492187500001	0.04017100701233023	0.00543115601503759	0.13520089285714282	0.07256067360079248	0.00981026785714285	0.13520089285714282	0.159375	0.7269634078073635	0.6365182960963183	0.5719064673625431	FALSE	Affx-1246652537	AX-576973814	CCCCTCCTCTTTTCTACAACAGGCCACAGGAAATG[C/T]CACAATCCAGCAGTATCCATAATATGTACACAGTC	1	25848411	Y	0	1	1	2	26034	additional well-performing markers from screen	Crassostrea virginica	C1_25848411	NA	NA	FALSE	1_25848411	1.25848411	CM008241.1	LOC111135015	nuclear receptor coactivator 2-like, transcript variant X2
Affx-1246653529	0.24617187500000015	0.04402515723270438	0.00546875	0.12421875000000004	0.0729559748427673	0.0090625	0.12421875000000004	0.85625	0.7319656752440535	0.6340171623779732	0.5719064673625431	FALSE	Affx-1246653529	AX-576974574	TAAACGGTTTCAGGTTAAAAAAAAGTGCTGAAATA[A/C]ATATCTGTTGATCAAATGGACAGCTATGGATGGTC	1	25979533	M	1	1	1	2	25046	additional well-performing markers from screen	Crassostrea virginica	C1_25979533	NA	NA	FALSE	1_25979533	1.25979533	CM008241.1	NA	NA
Affx-1246654393	0.15451171875000003	0.04651408079316528	0.0036266447368421	0.07796874999999999	0.07314629258517034	0.00570312499999999	0.07796874999999999	0.915625	0.7343713788280297	0.6328143105859851	0.5719064673625431	FALSE	Affx-1246654393	AX-574195692	TTCTCCATTTTCCCAATCCCAGTACCTGAAATAAA[C/T]AGGGGGAAGGTATGGTCCCTTCTACCTGATAC	1	26088003	Y	0	1	1	2	25941	additional well-performing markers from screen	Crassostrea virginica	C1_26088003	NA	NA	FALSE	1_26088003	1.26088003	CM008241.1	NA	NA
Affx-1236454241	0.2679492187500001	0.04625357350781604	0.00625352443609021	0.1352008928571429	0.07256067360079242	0.00981026785714285	0.13520089285714287	0.840625	0.7269634078073628	0.6365182960963186	0.5719064673625431	FALSE	Affx-1236454241	AX-563464438	CATGTATACTGGTGTAGTATACAATATGTGCTGAC[A/C]AACAAAGAAAAATTATTCTATTAATAAATTGTTTT	1	26778123	M	0	1	1	2	26374	additional well-performing markers from screen	Crassostrea virginica	C1_26778123	NA	NA	FALSE	1_26778123	1.26778123	CM008241.1	LOC111112096	sorting nexin-17-like
Affx-1246660417	0.1492968750000001	0.04592592592592586	0.00345982142857142	0.07533482142857147	0.07288888888888884	0.00549107142857142	0.07533482142857147	0.91875	0.7311172671795527	0.6344413664102236	0.5719064673625431	FALSE	Affx-1246660417	AX-576979934	ATTCATAATAATCCAATATAGGTCCCAAATGCATT[A/G]AACTTCCATGTTAAAATCGATTCCCTGCAGCAAAA	1	27051265	R	0	1	1	2	26369	additional well-performing markers from screen	Crassostrea virginica	C1_27051265	NA	NA	FALSE	1_27051265	1.27051265	CM008241.1	LOC111116412	two pore potassium channel protein sup-9-like
Affx-1236454890	0.1492968750000001	0.05029239766081864	0.00378876879699247	0.07533482142857147	0.07288888888888882	0.00549107142857142	0.07533482142857147	0.91875	0.7311172671795529	0.6344413664102235	0.5719064673625431	FALSE	Affx-1236454890	AX-564338995	CAACGTTTCAGATATTTTACAATGGCGTCCGAGTC[C/T]GGTGGCCTGTAGCCAATATTTGTCATCACAAATGC	1	27103926	Y	1	1	1	2	4012	content of Axiom_OysterCV	Crassostrea virginica	C1_27103926	NA	NA	TRUE	1_27103926	1.27103926	CM008241.1	LOC111109105	uncharacterized LOC111109105, transcript variant X1
Affx-1244936931	0.15451171875000003	0.0422951165488873	0.00329769736842105	0.07796874999999999	0.07314629258517039	0.005703125	0.07796874999999999	0.915625	0.7343713788280299	0.632814310585985	0.5719064673625431	FALSE	Affx-1244936931	AX-575700663	AACAAGTCCTAATGGATCTATATCTACTT[C/T]AGCATCGGCCCACCTATCTGTAAAGACAAAAAAAA	1	27184927	Y	1	1	1	2	4007	content of Axiom_OysterCV	Crassostrea virginica	C1_27184927	NA	NA	TRUE	1_27184927	1.27184927	CM008241.1	NA	NA
Affx-1236455307	0.35888671875	0.05090595340811046	0.00921875	0.18109375	0.07290767903364971	0.013203125	0.18109375	0.765625	0.7313549198066438	0.6343225400966781	0.5719064673625431	FALSE	Affx-1236455307	AX-564339407	TTAGAAAAATCTGAATTTTGGGACATTTGCTTCCT[C/T]TCTCTCTTTGCAGCAGATAATCCAAAATTTCCTGA	1	27339785	Y	0	1	1	2	26961	additional well-performing markers from screen	Crassostrea virginica	C1_27339785	NA	NA	FALSE	1_27339785	1.27339785	CM008241.1	LOC111135967	sorting nexin-33-like, transcript variant X5
Affx-1246670742	0.498046875	0.04058040117613513	0.0101985432330827	0.25131696428571426	0.07300826005861978	0.01834821428571428	0.25131696428571426	0.53125	0.7326267563918936	0.6336866218040532	0.5719064673625431	FALSE	Affx-1246670742	AX-576987916	AGTTCGGACCCACAACGGGCTTAGCCCCT[A/G]TGACCCAACTCTTTGGTTTTACACTAACGTTCCTA	1	28188059	R	1	1	1	2	3013	content of Axiom_OysterCV	Crassostrea virginica	C1_28188059	NA	NA	TRUE	1_28188059	1.28188059	CM008241.1	NA	NA
Affx-1246672929	0.24169921875	0.04523387531787008	0.00551691729323308	0.12196428571428572	0.07311493411420204	0.00891741071428571	0.12196428571428572	0.859375	0.733975112388912	0.633012443805544	0.5719064673625431	FALSE	Affx-1246672929	AX-576989638	CTTCGGAAACTTACATCCA[C/T]AGCTTGGTAGATGTGGTTAATAACTCCACGTAAGT	1	28428000	Y	1	1	1	2	3013	content of Axiom_OysterCV	Crassostrea virginica	C1_28428000	LOC111125844	deoxyribonuclease-1-like%2C transcript variant X1	TRUE	1_28428000	1.28428	CM008241.1	LOC111125844	deoxyribonuclease-1-like, transcript variant X1
Affx-1246676149	0.15451171875000003	0.03385718806033119	0.00263980263157894	0.07796874999999999	0.07314629258517034	0.00570312499999999	0.07796874999999999	0.915625	0.7343713788280297	0.6328143105859851	0.5719064673625431	FALSE	Affx-1246676149	AX-574212483	GTTACGCAAGCTTCACTTGGCACTCGGAACTTCTA[A/G]TGCTCGAATGTCTCGCGCACTCGA	1	29000096	R	1	1	1	2	3011	content of Axiom_OysterCV	Crassostrea virginica	C1_29000096	NA	NA	TRUE	1_29000096	1.29000096	CM008241.1	NA	NA
Affx-1246676716	0.24617187500000015	0.04534922211188345	0.00563322368421052	0.12421875000000004	0.07295597484276728	0.0090625	0.12421875000000004	0.85625	0.7319656752440535	0.6340171623779732	0.5719064673625431	FALSE	Affx-1246676716	AX-576992547	CAAAGCTCGCGATAGTTATCAAATATGGAAGGAGT[A/G]CAACTTAGAATAAACGGATTTTTAAGATAACACTA	1	29231619	R	1	1	1	2	24727	additional well-performing markers from screen	Crassostrea virginica	C1_29231619	NA	NA	FALSE	1_29231619	1.29231619	CM008241.1	NA	NA
Affx-1246679210	0.15451171875000003	0.04651408079316528	0.0036266447368421	0.07796874999999999	0.07314629258517034	0.00570312499999999	0.07796874999999999	0.915625	0.7343713788280297	0.6328143105859851	0.5719064673625431	FALSE	Affx-1246679210	AX-564342585	AAAACATATGTGGAAGAACATTA[C/T]ACTATAGCAAATGGATATGAACATGACGCAAAGGT	1	29472143	Y	1	1	1	2	3014	content of Axiom_OysterCV	Crassostrea virginica	C1_29472143	LOC111112959	DNA polymerase delta catalytic subunit-like	TRUE	1_29472143	1.29472143	CM008241.1	LOC111112959	DNA polymerase delta catalytic subunit-like
Affx-1246680010	0.13341796875000012	0.04474382242077342	0.00301221804511278	0.06732142857142859	0.07277851458885942	0.00489955357142857	0.06732142857142859	0.928125	0.7297209462270184	0.6351395268864908	0.5719064673625431	FALSE	Affx-1246680010	AX-576995058	CGGGACTGGCTGGACAGGAGGGCAAGAGAGTAAGG[A/G]ATACATGTACCTAGAGATTGTATTTATCATATAAC	1	29549620	R	0	1	1	2	25898	additional well-performing markers from screen	Crassostrea virginica	C1_29549620	NA	NA	FALSE	1_29549620	1.2954962	CM008241.1	LOC111135369	collagen alpha-1(I) chain-like
Affx-1244938527	0.10617187500000004	0.04824561403508769	0.00258458646616541	0.05357142857142859	0.07249999999999998	0.00388392857142857	0.05357142857142859	0.94375	0.7261949769767833	0.6369025115116084	0.5719064673625431	FALSE	Affx-1244938527	AX-570003603	TTGTTGTTCTAATATTTGTGATTCTAGCTGTTCAA[C/T]CATCATTTTCTCATATTCTTTGTAGCTCAAGTAGT	1	29745303	Y	1	1	1	2	3006	content of Axiom_OysterCV	Crassostrea virginica	C1_29745303	LOC111124003	calmodulin-like	TRUE	1_29745303	1.29745303	CM008241.1	LOC111124003	calmodulin-like
Affx-1246546098	0.4096875	0.0500059672992004	0.01033717105263158	0.20671875	0.072562358276644	0.015	0.20671875	0.7125	0.7269847417741311	0.6365076291129345	0.5719064673625431	FALSE	Affx-1246546098	AX-574114414	CCCCTAAAAATATTTCTGAAATCTATTACCAGG[A/G]TACCAAAAAGTAAATAAGTGT	1	29856532	R	1	1	1	2	23292	additional well-performing markers from screen	Crassostrea virginica	C1_29856532	NA	NA	FALSE	1_29856532	1.29856532	CM008241.1	LOC111137235	syntaxin-7-like, transcript variant X1
Affx-1244938923	0.34529296875000015	0.0390657658751028	0.00680686090225563	0.17424107142857145	0.07321291314373557	0.01275669642857142	0.17424107142857145	0.778125	0.7352130839004765	0.6323934580497618	0.5719064673625431	FALSE	Affx-1244938923	AX-570014920	ATAGGAGTAACGGACACTTTAATTTGCAACGAACC[A/C]TTTCAGAAAAGCAACGGCGCTTTCTGATCTTTCTC	1	30298631	M	1	1	1	2	22277	additional well-performing markers from screen	Crassostrea virginica	C1_30298631	NA	NA	FALSE	1_30298631	1.30298631	CM008241.1	NA	NA
Affx-1246697110	0.15968749999999998	0.04884093891237785	0.00393562030075187	0.08058035714285716	0.07313019390581714	0.00589285714285714	0.08058035714285716	0.9125	0.7341679511195676	0.6329160244402162	0.5719064673625431	FALSE	Affx-1246697110	AX-574228531	ACTATTGTGAGCAAGGTAAAGTAGATGGGAACACT[G/T]AAATTGTGTGTGGGGAAGTGAAGGTTGAAAGAAGT	1	31784510	K	1	1	1	2	24872	additional well-performing markers from screen	Crassostrea virginica	C1_31784510	NA	NA	FALSE	1_31784510	1.3178451	CM008241.1	LOC111138099	uncharacterized LOC111138099
Affx-1236462655	0.3871875	0.02601814716157469	0.00508341165413534	0.19537946428571423	0.07311778818690735	0.01428571428571428	0.19537946428571423	0.7375	0.7340111802922267	0.6329944098538867	0.5719064673625431	FALSE	Affx-1236462655	AX-563472787	AATCCATTAATTTGAGATGGAGTTGCTTGTGTCTA[A/G]GAATGACCAATTTATGCTAGTAGATTGATTTAATC	1	32148216	R	1	1	1	2	24706	additional well-performing markers from screen	Crassostrea virginica	C1_32148216	NA	NA	FALSE	1_32148216	1.32148216	CM008241.1	NA	NA
Affx-1246702193	0.10617187500000004	0.04824561403508767	0.00258458646616541	0.05357142857142859	0.07249999999999997	0.00388392857142857	0.05357142857142859	0.94375	0.7261949769767828	0.6369025115116086	0.5719064673625431	FALSE	Affx-1246702193	AX-577012178	TTTCAGAGCATGTTTTCAGTGGTTGCCTTGGAAAC[C/T]TTTAAGCTGCCAGCTGAACAAAATGGATATTTATT	1	32377308	Y	0	1	1	2	27897	additional well-performing markers from screen	Crassostrea virginica	C1_32377308	NA	NA	FALSE	1_32377308	1.32377308	CM008241.1	LOC111133577	solute carrier family 22 member 18-like, transcript variant X1
Affx-1246702600	0.37810546875000006	0.04737273158325786	0.00903782894736841	0.19078125000000004	0.07248157248157244	0.01382812499999999	0.19078125000000004	0.746875	0.7259615586902715	0.6370192206548643	0.5719064673625431	FALSE	Affx-1246702600	AX-574232832	GAGGTGTACTCGTAATAATGAAAGCTTCTATGCAT[C/T]GTGACTGAGTCTTATCACTAGTAAACTCA	1	32417165	Y	0	0	1	2	27655	additional well-performing markers from screen	Crassostrea virginica	C1_32417165	NA	NA	FALSE	1_32417165	1.32417165	CM008241.1	LOC111104835	arf-GAP with GTPase, ANK repeat and PH domain-containing protein 1-like, transcript variant X28
Affx-1246721322	0.11169921874999988	0.03699843668577386	0.00208529135338345	0.05636160714285711	0.07267326732673268	0.00409598214285714	0.05636160714285711	0.940625	0.7283889520618765	0.6358055239690618	0.5719064673625431	FALSE	Affx-1246721322	AX-574247299	GGGAGGGGGGTCTGGAAACTAAGATAATTTGATGT[G/T]GTGGTATATCATTGTGCATCCCCATCCCACAAAAT	1	34881844	K	1	1	1	2	15135	additional well-performing markers from screen	Crassostrea virginica	C1_34881844	NA	NA	FALSE	1_34881844	1.34881844	CM008241.1	LOC111130267	uncharacterized LOC111130267, transcript variant X1
Affx-1246721727	0.21875	0.05082220211803522	0.00560972744360902	0.1103794642857143	0.07280080889787664	0.00803571428571428	0.11037946428571428	0.875	0.7300030329430547	0.6349984835284727	0.5719064673625431	FALSE	Affx-1246721727	AX-574247618	ATTCAATCCTCTAGCGGACTTCTGGAGGGAGATTG[A/G]TCCTCCATCTGCTGCCCATTCCTTGGAGGGGACCT	1	34934411	R	1	1	1	2	3012	content of Axiom_OysterCV	Crassostrea virginica	C1_34934411	LOC111100581	probable splicing factor%2C arginine/serine-rich 6	TRUE	1_34934411	1.34934411	CM008241.1	LOC111100581	probable splicing factor, arginine/serine-rich 6
Affx-1246725197	0.33107421875	0.04596472474612506	0.00767857142857142	0.1670535714285714	0.0726215927311598	0.01213169642857142	0.1670535714285714	0.790625	0.7277347757778305	0.6361326121110847	0.5719064673625431	FALSE	Affx-1246725197	AX-577029943	TTACACTTACCAATGAACGACAGTATGGGCTTCAT[C/T]CACAACAAAGAATCGGAACGATCTGGATGAAGACA	1	35605677	Y	1	1	1	2	22008	additional well-performing markers from screen	Crassostrea virginica	C1_35605677	NA	NA	FALSE	1_35605677	1.35605677	CM008241.1	LOC111104750	microfibril-associated glycoprotein 4-like
Affx-1246735164	0.15451171875000003	0.03385718806033114	0.00263980263157894	0.07796874999999999	0.07314629258517029	0.00570312499999999	0.07796874999999999	0.915625	0.7343713788280288	0.6328143105859856	0.5719064673625431	FALSE	Affx-1246735164	AX-577037544	GGATATATATTTACATGTATGTACCTAGGTGACTC[C/T]TGTATCGTATGTGATATTCAATGATGAGGCACATA	1	37266944	Y	1	1	1	2	22079	additional well-performing markers from screen	Crassostrea virginica	C1_37266944	NA	NA	FALSE	1_37266944	1.37266944	CM008241.1	NA	NA
Affx-1246736659	0.3046875	0.04364569961489092	0.00671052631578947	0.15375	0.07317073170731711	0.01125	0.15375	0.8125	0.7346801751143301	0.6326599124428349	0.5719064673625431	FALSE	Affx-1246736659	AX-574259011	TTTTCTTCTTCATTTCCAATTCCTACAAAATAACA[A/C]AACAGATGTGTTGACATCTTATTGCTTGACAACAT	1	37410527	M	0	1	1	2	26815	additional well-performing markers from screen	Crassostrea virginica	C1_37410527	NA	NA	FALSE	1_37410527	1.37410527	CM008241.1	LOC111113399	ankyrin repeat and sterile alpha motif domain-containing protein 1B-like, transcript variant X4
Affx-1244943106	0.368671875	0.05839111818422947	0.01086231203007519	0.18602678571428577	0.07271418286537079	0.01352678571428571	0.18602678571428571	0.75625	0.7289068350035044	0.6355465824982478	0.5719064673625431	FALSE	Affx-1244943106	AX-568334230	CTGTAGAATATGATTTGAAATCAGGACAAGTTAAA[A/C]ATTCCATATTCCATGTAGCAACTTGATCAGGTACA	1	37513720	M	1	1	1	2	24276	additional well-performing markers from screen	Crassostrea virginica	C1_37513720	NA	NA	FALSE	1_37513720	1.3751372	CM008241.1	LOC111107258	aspartyl/asparaginyl beta-hydroxylase-like
Affx-1236471016	0.11169921874999988	0.04867118290776454	0.00274318609022556	0.0563616071428571	0.07267326732673274	0.00409598214285714	0.0563616071428571	0.940625	0.7283889520618771	0.6358055239690614	0.5719064673625431	FALSE	Affx-1236471016	AX-563481101	ACTTCTCAAGATTCTGAAGTAGAGTACCAGAATGC[A/G]ATGTTCAAGAAACAGTTGGCCATGACGCCAATCAA	1	38278958	R	1	1	1	2	3014	content of Axiom_OysterCV	Crassostrea virginica	C1_38278958	LOC111110677	homeodomain-interacting protein kinase 2-like%2C transcript variant X1	TRUE	1_38278958	1.38278958	CM008241.1	LOC111110677	homeodomain-interacting protein kinase 2-like, transcript variant X2
Affx-1236471458	0.21875	0.04933212708211378	0.00544525375939849	0.11037946428571428	0.07280080889787664	0.00803571428571428	0.11037946428571428	0.875	0.7300030329430547	0.6349984835284727	0.5719064673625431	FALSE	Affx-1236471458	AX-564355354	AGTTCAAATCAATAAACACATATGATTATCATAAA[A/G]CTGGTTAAGAGAAGAAAAGACCAATTATTAAATTT	1	38657967	R	1	1	1	2	23919	additional well-performing markers from screen	Crassostrea virginica	C1_38657967	NA	NA	FALSE	1_38657967	1.38657967	CM008241.1	LOC111133145	transient receptor potential cation channel subfamily M member 2-like
Affx-1236471502	0.15968749999999998	0.05292316664236764	0.00426456766917292	0.08058035714285716	0.07313019390581713	0.00589285714285714	0.08058035714285716	0.9125	0.7341679511195671	0.6329160244402164	0.5719064673625431	FALSE	Affx-1236471502	AX-564355398	AACACAGGTGTTTGATTGCAGTGTTTGTGTGTGGG[G/T]GAAACTTACTCTTTTTCTTCTTTCAATGGTATGGA	1	38674879	K	1	1	1	2	21108	additional well-performing markers from screen	Crassostrea virginica	C1_38674879	NA	NA	FALSE	1_38674879	1.38674879	CM008241.1	LOC111133145	transient receptor potential cation channel subfamily M member 2-like
Affx-1246751555	0.4296875	0.04045165415081867	0.00877114661654135	0.21683035714285712	0.07329627341980646	0.01589285714285714	0.21683035714285712	0.6875	0.7362659832192944	0.6318670083903528	0.5719064673625431	FALSE	Affx-1246751555	AX-574270361	TGCAAATAATTGGTGGAAAAATGCAAACATTCAAA[A/G]AGAAGGAGTCCTACCCCTTGCTTATCTCCAGT	1	39687326	R	0	1	1	2	25805	additional well-performing markers from screen	Crassostrea virginica	C1_39687326	NA	NA	FALSE	1_39687326	1.39687326	CM008241.1	LOC111138012	PAX-interacting protein 1-like
Affx-1246754391	0.32373046875	0.05251650580400166	0.00857847744360902	0.1633482142857143	0.07262913364307187	0.01186383928571428	0.16334821428571428	0.796875	0.7278302479874963	0.6360848760062519	0.5719064673625431	FALSE	Affx-1246754391	AX-574272508	CATTGCATATGCATACCTATTGATGAAATATCGGC[C/G]ACTATGAAATACCCCCCTCCGGGGGTAATGGGGAC	1	39995075	S	1	1	1	2	3013	content of Axiom_OysterCV	Crassostrea virginica	C1_39995075	LOC111119804	kynurenine--oxoglutarate transaminase 3-like	TRUE	1_39995075	1.39995075	CM008241.1	LOC111119804	kynurenine--oxoglutarate transaminase 3-like
Affx-1246756119	0.35888671875	0.05181417737614093	0.00938322368421052	0.18109375	0.07290767903364968	0.01320312499999999	0.18109375	0.765625	0.7313549198066438	0.6343225400966781	0.5719064673625431	FALSE	Affx-1246756119	AX-577053555	TGCTTGACATTTTATCTAACTGTTCTGCACTCA[A/G]GAATCTTATTCAAATCTAGCACAGACCAATACTTA	1	40160899	R	1	1	1	2	25315	additional well-performing markers from screen	Crassostrea virginica	C1_40160899	NA	NA	FALSE	1_40160899	1.40160899	CM008241.1	LOC111126761	uncharacterized LOC111126761, transcript variant X5
Affx-1236479050	0.3487499999999999	0.05324574755000133	0.00937030075187969	0.17598214285714284	0.0730593607305936	0.01285714285714285	0.1759821428571428	0.775	0.7332727347083021	0.6333636326458489	0.5719064673625431	FALSE	Affx-1236479050	AX-564362761	ATCATATTCAATGACTTGTAAATTACAGTGAGTTA[G/T]TATACATAGAAAAATCAGTCACAAAATGTTATCAA	1	42322753	K	0	1	1	2	25622	additional well-performing markers from screen	Crassostrea virginica	C1_42322753	NA	NA	FALSE	1_42322753	1.42322753	CM008241.1	LOC111126271	uncharacterized LOC111126271
Affx-1246769120	0.4905468750000001	0.04580641792957458	0.01133811090225563	0.24752232142857145	0.07268464243845252	0.01799107142857142	0.24752232142857145	0.43125	0.7285329388882282	0.6357335305558859	0.5719064673625431	FALSE	Affx-1246769120	AX-563490367	TATAGCATAGACTGGCATCGAAGTGATGAACTTTA[A/G]CCAGGGAGTTTTCATGTCCTGCAAAAACAAAA	1	42760180	R	1	1	1	2	3014	content of Axiom_OysterCV	Crassostrea virginica	C1_42760180	NA	NA	TRUE	1_42760180	1.4276018	CM008241.1	LOC111111362	vesicular glutamate transporter 1-like
Affx-1246770007	0.11169921874999988	0.05158936946326212	0.00290765977443608	0.05636160714285711	0.07267326732673267	0.00409598214285714	0.05636160714285711	0.940625	0.7283889520618763	0.6358055239690619	0.5719064673625431	FALSE	Affx-1246770007	AX-574284724	CATCACTAGATAAAGAGTATTTAAGTTTGTTCACA[G/T]GAAGGGCTATACCCTCTGCAAGATACTAGAGAAAA	1	42848255	K	1	1	1	2	25106	additional well-performing markers from screen	Crassostrea virginica	C1_42848255	NA	NA	FALSE	1_42848255	1.42848255	CM008241.1	NA	NA
Affx-1246546874	0.13341796875000012	0.03985760156359068	0.00268327067669173	0.06732142857142859	0.07277851458885942	0.00489955357142857	0.06732142857142859	0.928125	0.7297209462270184	0.6351395268864908	0.5719064673625431	FALSE	Affx-1246546874	AX-574114931	GCTGCTTTCTTATGCCACTGTTGAATGATGGGGCA[G/T]CTGATATGCAAATATG	1	42864705	K	0	1	1	2	26147	additional well-performing markers from screen	Crassostrea virginica	C1_42864705	NA	NA	FALSE	1_42864705	1.42864705	CM008241.1	LOC111112466	MAM and LDL-receptor class A domain-containing protein 1-like, transcript variant X3
Affx-1246770898	0.49904296875	0.04963632376748986	0.01249882518796993	0.25180803571428567	0.0726442691250776	0.01829241071428572	0.25180803571428567	0.478125	0.7280218637290317	0.6359890681354842	0.5719064673625431	FALSE	Affx-1246770898	AX-577065214	TACACGCCCCCCAAGGCAGGCTGCTTCTGGCAGGT[A/G]ACTAGATGAGTACCCACTCCAAAACTATCAATCTC	1	42932486	R	1	1	1	2	3016	content of Axiom_OysterCV	Crassostrea virginica	C1_42932486	LOC111134404	nicotinate phosphoribosyltransferase-like%2C transcript variant X1	TRUE	1_42932486	1.42932486	CM008241.1	LOC111134404	nicotinate phosphoribosyltransferase-like, transcript variant X2
Affx-1246771053	0.280546875	0.04961078192169169	0.00702302631578947	0.14156249999999995	0.07284768211920532	0.0103125	0.14156249999999995	0.83125	0.730596036703369	0.6347019816483155	0.5719064673625431	FALSE	Affx-1246771053	AX-564364605	CTTCAGAATATATTACTGAAA[C/T]AAACTGATTTATCTTGTACCTTTCAGGAAATGGAA	1	42947080	Y	0	1	1	2	26036	additional well-performing markers from screen	Crassostrea virginica	C1_42947080	NA	NA	FALSE	1_42947080	1.4294708	CM008241.1	LOC111134416	uncharacterized LOC111134416
Affx-1246775712	0.10617187500000004	0.05131578947368415	0.00274906015037593	0.0535714285714286	0.07249999999999997	0.00388392857142857	0.05357142857142859	0.94375	0.7261949769767828	0.6369025115116086	0.5719064673625431	FALSE	Affx-1246775712	AX-577069032	TGTATATATGTAACATATG[A/C]AACACAACAGGCAAGTAGTGTCGCTTTAAGGGATG	1	45036399	M	1	1	1	2	24379	additional well-performing markers from screen	Crassostrea virginica	C1_45036399	NA	NA	FALSE	1_45036399	1.45036399	CM008241.1	NA	NA
Affx-1246784176	0.19482421875	0.04966776614560927	0.00488251879699248	0.09830357142857143	0.07254768392370572	0.00713169642857143	0.09830357142857143	0.890625	0.7267989080221493	0.6366005459889253	0.5719064673625431	FALSE	Affx-1246784176	AX-577075538	TCTCCCCTGTGTACCCCACCACAAAAGCTACGTGA[C/T]CTTCTTTTCGGAACTTCTCCAGATCTTCCTCTGTA	1	46245153	Y	1	1	1	2	3016	content of Axiom_OysterCV	Crassostrea virginica	C1_46245153	LOC111118341	oxidoreductase HTATIP2-like%2C transcript variant X2	TRUE	1_46245153	1.46245153	CM008241.1	LOC111118341	oxidoreductase HTATIP2-like, transcript variant X1
Affx-1246790954	0.15968749999999998	0.04475871118238805	0.00360667293233082	0.08058035714285716	0.07313019390581713	0.00589285714285714	0.08058035714285716	0.9125	0.7341679511195671	0.6329160244402164	0.5719064673625431	FALSE	Affx-1246790954	AX-574300902	GTTGCTGATGGAGAAAATGCCCATTTGCTGAA[A/G]AAAAAACAAACAGATTGCACAGGAAATTCCTTTCC	1	47100601	R	1	1	1	2	25205	additional well-performing markers from screen	Crassostrea virginica	C1_47100601	NA	NA	FALSE	1_47100601	1.47100601	CM008241.1	LOC111123807	uncharacterized LOC111123807, transcript variant X2
Affx-1246795975	0.11169921874999988	0.04867118290776454	0.00274318609022556	0.0563616071428571	0.07267326732673274	0.00409598214285714	0.0563616071428571	0.940625	0.7283889520618771	0.6358055239690614	0.5719064673625431	FALSE	Affx-1246795975	AX-577084648	CTTGGTGTAACTCAATAATAAATTTTGCATTTAAT[A/G]AAGTCTGGATATCTAAGTAAGGTCACGACAA	1	48432648	R	1	1	1	2	23029	additional well-performing markers from screen	Crassostrea virginica	C1_48432648	NA	NA	FALSE	1_48432648	1.48432648	CM008241.1	NA	NA
Affx-1246796997	0.43875	0.04616870333915242	0.01022203947368421	0.22140625	0.07339449541284407	0.01625	0.22140624999999997	0.675	0.7375061660468001	0.6312469169766	0.5719064673625431	FALSE	Affx-1246796997	AX-577085452	GGTAGCGGTCCTGTCCGGC[A/G]GTGTCCCAGATCTGCGCTTTCAGCGTTTTACCATC	1	48558907	R	1	1	1	2	3014	content of Axiom_OysterCV	Crassostrea virginica	C1_48558907	NA	NA	TRUE	1_48558907	1.48558907	CM008241.1	LOC111104585	ras-related protein Rab-11A-like
Affx-1246801137	0.4149218749999999	0.04163393558523173	0.00871710526315789	0.20937500000000003	0.07313432835820895	0.0153125	0.20937500000000003	0.29375	0.7342201964764825	0.6328899017617587	0.5719064673625431	FALSE	Affx-1246801137	AX-574308744	CGCTCAGGTAACGTAAATTTAACAAATGTTCAACG[A/C]TATCTGTCTTATAGGGACGAGAACTTTAATCATGG	1	49702732	M	1	1	1	2	24656	additional well-performing markers from screen	Crassostrea virginica	C1_49702732	NA	NA	FALSE	1_49702732	1.49702732	CM008241.1	NA	NA
Affx-1246801935	0.11169921874999988	0.05158936946326219	0.00290765977443609	0.05636160714285711	0.07267326732673274	0.00409598214285714	0.0563616071428571	0.940625	0.7283889520618771	0.6358055239690614	0.5719064673625431	FALSE	Affx-1246801935	AX-574309343	CCGTGATAACAAATGGGATATTTCCAAGCTCTGCC[A/G]GAAATCCCCGAGAAGTTGCAAAT	1	49789979	R	0	1	1	2	26134	additional well-performing markers from screen	Crassostrea virginica	C1_49789979	NA	NA	FALSE	1_49789979	1.49789979	CM008241.1	LOC111118359	ruvB-like 2
Affx-1246802497	0.1171875	0.04869762174405437	0.00287946428571428	0.05912946428571428	0.072480181200453	0.00428571428571428	0.05912946428571428	0.9375	0.7259439349258594	0.6370280325370703	0.5719064673625431	FALSE	Affx-1246802497	AX-577089646	CAGTTGTTATCAGTCTGTAAAATTCTATCTGGACA[C/T]TTTATCATGACAATCACAAGATATTCACTACTGCA	1	49845276	Y	0	1	1	2	26017	additional well-performing markers from screen	Crassostrea virginica	C1_49845276	NA	NA	FALSE	1_49845276	1.49845276	CM008241.1	LOC111118148	MFS-type transporter SLC18B1-like
Affx-1246802716	0.375	0.05515233169629274	0.01043585526315789	0.18921875000000005	0.0726672171758877	0.01375	0.18921875	0.75	0.7283123664312496	0.6358438167843752	0.5719064673625431	FALSE	Affx-1246802716	AX-577089819	ATGCAAACCTTTTTTGACAACATCCATATAG[C/T]TTTTCACCTCTTCCGTGGTAATATTAGCGACAACT	1	49870250	Y	1	1	1	2	3013	content of Axiom_OysterCV	Crassostrea virginica	C1_49870250	LOC111113237	uncharacterized LOC111113237	TRUE	1_49870250	1.4987025	CM008241.1	LOC111113237	uncharacterized LOC111113237
Affx-1236491273	0.4913867187499999	0.05208195136743551	0.01291353383458646	0.24794642857142857	0.0726953546993158	0.01802455357142857	0.24794642857142857	0.565625	0.7286685297660636	0.6356657351169682	0.5719064673625431	FALSE	Affx-1236491273	AX-564374450	AAATGCATTTTTCATTTACAAGAAAGCGTGTCGTG[C/T]GTTTATTCTTTCGGTCTTTTCAGAGCAGTGTTTCC	1	51123128	Y	1	1	1	2	23142	additional well-performing markers from screen	Crassostrea virginica	C1_51123128	NA	NA	FALSE	1_51123128	1.51123128	CM008241.1	NA	NA
Affx-1246806430	0.1492968750000001	0.04374269005847947	0.00329534774436089	0.07533482142857147	0.07288888888888884	0.00549107142857142	0.07533482142857147	0.91875	0.7311172671795527	0.6344413664102236	0.5719064673625431	FALSE	Affx-1246806430	AX-577092709	GTTGTGCTAGCTAGGATGTGACCCTAGTGGTAATG[C/T]AGGAAAGATGCATTATTTATTTAGAAGTCTTTACT	1	51162376	Y	1	1	1	2	3012	content of Axiom_OysterCV	Crassostrea virginica	C1_51162376	NA	NA	TRUE	1_51162376	1.51162376	CM008241.1	LOC111104489	tRNA (guanine-N(7)-)-methyltransferase non-catalytic subunit wdr4-like, transcript variant X2
Affx-1236491370	0.11169921874999988	0.04867118290776447	0.00274318609022556	0.05636160714285714	0.07267326732673267	0.00409598214285714	0.05636160714285714	0.059375	0.7283889520618763	0.6358055239690619	0.5719064673625431	FALSE	Affx-1236491370	AX-564374545	TTGTTCCCATGGCGATTTGGCTCTATGGGATGCTC[A/C]ATACAGTTCCTCTTGTGAAGCCGTGATTGTAGGAA	1	51167392	M	1	1	1	2	3014	content of Axiom_OysterCV	Crassostrea virginica	C1_51167392	NA	NA	TRUE	1_51167392	1.51167392	CM008241.1	LOC111104489	tRNA (guanine-N(7)-)-methyltransferase non-catalytic subunit wdr4-like, transcript variant X2
Affx-1246809864	0.45310546875	0.0526007491637421	0.01202655075187969	0.22863839285714288	0.07297666699209215	0.01668526785714285	0.22863839285714288	0.653125	0.7322273171276188	0.6338863414361906	0.5719064673625431	FALSE	Affx-1246809864	AX-574315501	GATATGAAACTGATTACTATTTCCTGTGTAAATAC[G/T]TTGTGTCGTTAAAAACAAGTTGTCTATATATATTT	1	52525774	K	1	1	1	2	23413	additional well-performing markers from screen	Crassostrea virginica	C1_52525774	NA	NA	FALSE	1_52525774	1.52525774	CM008241.1	NA	NA
Affx-1246813538	0.16482421874999997	0.04087917055117668	0.00339990601503759	0.08316964285714282	0.07286634460547506	0.00606026785714285	0.08316964285714282	0.909375	0.7308321111777445	0.6345839444111278	0.5719064673625431	FALSE	Affx-1246813538	AX-577098197	TAGCGAAAACTTGAGCATATCATGTGTACAGGTAA[G/T]TCATCTACAATGTAGCTGTTTCCATTCAATGGTTT	1	53587943	K	0	1	1	2	26373	additional well-performing markers from screen	Crassostrea virginica	C1_53587943	NA	NA	FALSE	1_53587943	1.53587943	CM008241.1	LOC111124794	uncharacterized LOC111124794
Affx-1246813859	0.10617187500000004	0.04824561403508769	0.00258458646616541	0.05357142857142859	0.07249999999999998	0.00388392857142857	0.05357142857142859	0.94375	0.7261949769767833	0.6369025115116084	0.5719064673625431	FALSE	Affx-1246813859	AX-574318553	ACAAGGCATATAAACTCCATTTGATTTAATTTG[C/T]ACAGATTTTCTGTAAAATTTAAACATTTATCGTGT	1	53622662	Y	1	1	1	2	22592	additional well-performing markers from screen	Crassostrea virginica	C1_53622662	NA	NA	FALSE	1_53622662	1.53622662	CM008241.1	NA	NA
Affx-1246819994	0.23718749999999988	0.04493610004122583	0.00537828947368421	0.11968749999999996	0.07310704960835512	0.00875	0.11968749999999996	0.8625	0.7338754711375659	0.633062264431217	0.5719064673625431	FALSE	Affx-1246819994	AX-574323238	CACTTGGTGCAATTTTTAAAGAATTATGTATTAGG[A/G]AGAAAGCAGCCTAAGTAAGCATTGCATTTCTTTCT	1	54508488	R	1	1	1	2	23233	additional well-performing markers from screen	Crassostrea virginica	C1_54508488	NA	NA	FALSE	1_54508488	1.54508488	CM008241.1	LOC111123538	neuroglian-like, transcript variant X2
Affx-1236496044	0.1171875	0.0459160358427212	0.00271499060150376	0.05912946428571428	0.07248018120045302	0.00428571428571428	0.05912946428571428	0.9375	0.7259439349258594	0.6370280325370703	0.5719064673625431	FALSE	Affx-1236496044	AX-564378940	TCGACAACTCTTAAAGGTATATCCTTTGATTTTTT[G/T]ATTAGTTGCGCAAACGTAAATCAGCTCAGAGAAAC	1	54608297	K	1	1	1	2	4012	content of Axiom_OysterCV	Crassostrea virginica	C1_54608297	NA	NA	TRUE	1_54608297	1.54608297	CM008241.1	LOC111113592	uncharacterized LOC111113592, transcript variant X1
Affx-1246824270	0.1492968750000001	0.04592592592592586	0.00345982142857142	0.07533482142857147	0.07288888888888884	0.00549107142857142	0.07533482142857147	0.91875	0.7311172671795527	0.6344413664102236	0.5719064673625431	FALSE	Affx-1246824270	AX-577106384	GTATACATCCCGCATGTTGGGGTAAACCTGGTGGA[A/C]AGAAGTGTATCAAACGTGTGTGAGAAAAACACTGA	1	54996666	M	0	1	1	2	25696	additional well-performing markers from screen	Crassostrea virginica	C1_54996666	LOC111131746	uncharacterized LOC111131746	FALSE	1_54996666	1.54996666	CM008241.1	LOC111131746	uncharacterized LOC111131746
Affx-1236497179	0.19482421875	0.04632152588555856	0.00455357142857142	0.09830357142857142	0.0725476839237057	0.00713169642857142	0.09830357142857142	0.890625	0.7267989080221491	0.6366005459889255	0.5719064673625431	FALSE	Affx-1236497179	AX-563507010	AGTGCCATTCGAAGTTTATATACCTGTAAGAAAAT[G/T]TCACTCATACTTTTAGAGATGCTAAGGACTTAAGG	1	55169175	K	1	1	1	2	23259	additional well-performing markers from screen	Crassostrea virginica	C1_55169175	NA	NA	FALSE	1_55169175	1.55169175	CM008241.1	NA	NA
Affx-1244950355	0.2679492187500001	0.04017100701233018	0.00543115601503758	0.13520089285714287	0.07256067360079242	0.00981026785714285	0.13520089285714287	0.840625	0.7269634078073628	0.6365182960963186	0.5719064673625431	FALSE	Affx-1244950355	AX-568532390	CTTTCAAATTTGAAGTTTGATGCACTTAAGGGACC[C/T]TACAGTTGGGGTCTAAACTGCCAAAATTTGACATT	1	55203412	Y	0	1	1	2	25626	additional well-performing markers from screen	Crassostrea virginica	C1_55203412	NA	NA	FALSE	1_55203412	1.55203412	CM008241.1	NA	NA
Affx-1246826468	0.21875	0.05231227715395667	0.00577420112781954	0.1103794642857143	0.07280080889787664	0.00803571428571428	0.11037946428571428	0.875	0.7300030329430547	0.6349984835284727	0.5719064673625431	FALSE	Affx-1246826468	AX-574328214	TACTTTCATATACAGAATGGAGAATTCCAAGTTTA[C/T]ACGCCAGAGGCCGCCAATCTGTACAC	1	55208350	Y	1	1	1	2	3013	content of Axiom_OysterCV	Crassostrea virginica	C1_55208350	LOC111138267	beta-1%2C3-glucan-binding protein-like	TRUE	1_55208350	1.5520835	CM008241.1	LOC111138267	beta-1,3-glucan-binding protein-like
Affx-1246828079	0.2506054687499999	0.04919403539740791	0.0062206296992481204	0.1264508928571429	0.07263901147396294	0.00918526785714285	0.1264508928571429	0.146875	0.7279553028925767	0.6360223485537116	0.5719064673625431	FALSE	Affx-1246828079	AX-574329439	TACACATTAACAAGATGTTTTAGTACATTTGGAGA[A/G]CTGGGAATTGTTCCCAAATAGCATTAGTCTAGAGT	1	55394482	R	0	1	1	2	25595	additional well-performing markers from screen	Crassostrea virginica	C1_55394482	NA	NA	FALSE	1_55394482	1.55394482	CM008241.1	LOC111132033	apoptosis inhibitor 5-like
Affx-1246828986	0.15451171875000003	0.04440459867102624	0.00346217105263157	0.07796874999999999	0.07314629258517033	0.00570312499999999	0.07796874999999998	0.915625	0.7343713788280295	0.6328143105859853	0.5719064673625431	FALSE	Affx-1246828986	AX-574330164	TCAGATCCTCCCTAAACGATGTTCACATTCAAGCA[A/G]GCAGCTTCAGAGTCCTGAAAGGGTGTTACTAAAAC	1	55477174	R	1	1	1	2	25030	additional well-performing markers from screen	Crassostrea virginica	C1_55477174	NA	NA	FALSE	1_55477174	1.55477174	CM008241.1	NA	NA
Affx-1246546979	0.23718749999999988	0.05180706335028173	0.00620065789473684	0.11968749999999996	0.07310704960835511	0.00874999999999999	0.11968749999999996	0.8625	0.7338754711375657	0.6330622644312172	0.5719064673625431	FALSE	Affx-1246546979	AX-576892807	A[C/T]TCAAACCTTTTGAACCTAAAAAATTAGTGCCATTC	1	55655510	Y	1	1	1	2	22472	additional well-performing markers from screen	Crassostrea virginica	C1_55655510	NA	NA	FALSE	1_55655510	1.5565551	CM008241.1	LOC111102125	uncharacterized LOC111102125
Affx-1246839658	0.11169921874999988	0.04283480979676923	0.00241423872180451	0.0563616071428571	0.07267326732673272	0.00409598214285714	0.05636160714285711	0.940625	0.7283889520618771	0.6358055239690614	0.5719064673625431	FALSE	Affx-1246839658	AX-577118414	CATATTTACTACACTTTATACTTTGTTTTCTCATC[A/G]CCTGCTGTTATCTGTTTTATGCCTTTGTTTTGAGA	1	56910061	R	1	1	1	2	22060	additional well-performing markers from screen	Crassostrea virginica	C1_56910061	NA	NA	FALSE	1_56910061	1.56910061	CM008241.1	NA	NA
Affx-1246847687	0.11169921874999988	0.04867118290776454	0.00274318609022556	0.0563616071428571	0.07267326732673274	0.00409598214285714	0.0563616071428571	0.940625	0.7283889520618771	0.6358055239690614	0.5719064673625431	FALSE	Affx-1246847687	AX-574344691	GTTGGAGCATTAGTATACATTAAATTTGGTTGTTT[C/T]CTCGAAACCTTGCCTTGCTTC	1	57949369	Y	0	1	1	2	26035	additional well-performing markers from screen	Crassostrea virginica	C1_57949369	NA	NA	FALSE	1_57949369	1.57949369	CM008241.1	LOC111135574	protein LMBR1L-like
Affx-1246850425	0.15451171875000003	0.04651408079316528	0.0036266447368421	0.07796874999999999	0.07314629258517034	0.00570312499999999	0.07796874999999999	0.915625	0.7343713788280297	0.6328143105859851	0.5719064673625431	FALSE	Affx-1246850425	AX-577126749	GTGGCCCATGGGCTTCTCGTTTTATAGTCCTACTC[A/G]TGGGCATAGGGAAACTATTTTAATTGCCTTGACAA	1	58224748	R	0	1	1	2	26640	additional well-performing markers from screen	Crassostrea virginica	C1_58224748	NA	NA	FALSE	1_58224748	1.58224748	CM008241.1	NA	NA
Affx-1246850499	0.15451171875000003	0.05073304503744334	0.00395559210526316	0.07796874999999999	0.07314629258517037	0.005703125	0.07796874999999999	0.915625	0.7343713788280299	0.632814310585985	0.5719064673625431	FALSE	Affx-1246850499	AX-574346824	AATTTGTTTTCCGCGATTCGTCTCGATGTACTTTA[C/T]TTTTTGTAACTTTGAACTG	1	58234540	Y	1	1	1	2	4012	content of Axiom_OysterCV	Crassostrea virginica	C1_58234540	NA	NA	TRUE	1_58234540	1.5823454	CM008241.1	LOC111107787	angiotensin-converting enzyme-like
Affx-1236504485	0.27638671875	0.04828492486016579	0.00673402255639097	0.1394642857142857	0.0729033290653009	0.01016741071428571	0.1394642857142857	0.165625	0.7312999040805703	0.6343500479597148	0.5719064673625431	FALSE	Affx-1236504485	AX-563612410	GTAATAGATTTTTTCTATTAAAGCTGTGTTTCTTT[C/T]GGTGCGAACACAGCTGTTTACCCACATTATTAAAT	1	58911183	Y	1	1	1	2	22958	additional well-performing markers from screen	Crassostrea virginica	C1_58911183	NA	NA	FALSE	1_58911183	1.58911183	CM008241.1	LOC111134093	four-jointed box protein 1-like, transcript variant X6
Affx-1246857245	0.15451171875000003	0.0486235629153043	0.00379111842105263	0.07796874999999999	0.07314629258517034	0.00570312499999999	0.07796874999999999	0.915625	0.7343713788280297	0.6328143105859851	0.5719064673625431	FALSE	Affx-1246857245	AX-562727878	TAATCCCTAGCTATAACTTTGGAGGATCGCTAACA[A/G]TTGTGTTTAATTCTTGTAACT	1	58991036	R	0	0	1	2	26608	additional well-performing markers from screen	Crassostrea virginica	C1_58991036	NA	NA	FALSE	1_58991036	1.58991036	CM008241.1	LOC111111300	uncharacterized LOC111111300, transcript variant X5
Affx-1246857318	0.37810546875000006	0.05340747446010605	0.0101891447368421	0.19078125000000004	0.0724815724815725	0.013828125	0.19078125	0.746875	0.7259615586902723	0.6370192206548638	0.5719064673625431	FALSE	Affx-1246857318	AX-577132015	TGAATTATGATGAAGACAGGAAGAAAATCCTTTGG[C/T]ATATCCTTCCCTGAACTTGCATAATAAATATACAG	1	58998393	Y	0	0	1	2	26742	additional well-performing markers from screen	Crassostrea virginica	C1_58998393	NA	NA	FALSE	1_58998393	1.58998393	CM008241.1	LOC111111300	uncharacterized LOC111111300, transcript variant X5
Affx-1246865370	0.1996875	0.04670848588018556	0.00470629699248119	0.1007589285714286	0.07266282676118738	0.00732142857142856	0.1007589285714286	0.8875	0.7282567894415604	0.6358716052792198	0.5719064673625431	FALSE	Affx-1246865370	AX-577138258	TTTTATTGATAGTCAAAATCAGAAATAGTTGGTGG[G/T]TGCTCGCTCAACTCAATTGTTATGGAAACAATGGA	1	59960590	K	1	1	1	2	24719	additional well-performing markers from screen	Crassostrea virginica	C1_59960590	NA	NA	FALSE	1_59960590	1.5996059	CM008241.1	LOC111100888	von Willebrand factor A domain-containing protein 7-like
Affx-1246865868	0.15968749999999998	0.04679982504738296	0.00377114661654135	0.08058035714285716	0.07313019390581714	0.00589285714285714	0.08058035714285716	0.9125	0.7341679511195676	0.6329160244402162	0.5719064673625431	FALSE	Affx-1246865868	AX-574358687	CATATATATGTTACTAGAAGACATAGAATGATATG[A/C]TGAACCATATGAGGTCTTGATGGTTGAGACTTGGT	1	60010876	M	0	1	1	2	25924	additional well-performing markers from screen	Crassostrea virginica	C1_60010876	NA	NA	FALSE	1_60010876	1.60010876	CM008241.1	LOC111136762	CLIP-associating protein 1-like
Affx-1246871267	0.15451171875000003	0.0486235629153043	0.00379111842105263	0.07796874999999999	0.07314629258517034	0.00570312499999999	0.07796874999999999	0.915625	0.7343713788280297	0.6328143105859851	0.5719064673625431	FALSE	Affx-1246871267	AX-577142985	GATATGAAATACTAACGTTTTGACGTTTCTTGTAC[C/T]TACATAATTGTAACAATATCGGTAATTAAAATAAA	1	60550766	Y	0	1	1	2	26639	additional well-performing markers from screen	Crassostrea virginica	C1_60550766	NA	NA	FALSE	1_60550766	1.60550766	CM008241.1	NA	NA
Affx-1246874115	0.10617187500000004	0.0451754385964912	0.00242011278195488	0.05357142857142859	0.07249999999999998	0.00388392857142857	0.05357142857142859	0.94375	0.7261949769767833	0.6369025115116084	0.5719064673625431	FALSE	Affx-1246874115	AX-577145228	CTCATAAACCAAGGGAGCAGCTGGCTTTA[A/G]CCTATTGTTACAAATTCTGAATAATTTATTAATC	1	60871726	R	1	1	1	2	24073	additional well-performing markers from screen	Crassostrea virginica	C1_60871726	NA	NA	FALSE	1_60871726	1.60871726	CM008241.1	NA	NA
Affx-1246889119	0.42732421874999993	0.0503432494279176	0.01085526315789473	0.21562500000000004	0.07282608695652172	0.015703125	0.215625	0.309375	0.7303228442785752	0.6348385778607124	0.5719064673625431	FALSE	Affx-1246889119	AX-574376900	TTCTTTACACAGATAAGTGGCAAAAAGCAAGTAAC[A/G]CTGTTTGACCCGAACAACAACCACCAGTT	1	63059755	R	1	1	1	2	25406	additional well-performing markers from screen	Crassostrea virginica	C1_63059755	NA	NA	FALSE	1_63059755	1.63059755	CM008241.1	NA	NA
Affx-1246960177	0.4774218750000001	0.04762833610478528	0.01147438909774436	0.24091517857142852	0.07319558973408692	0.01763392857142857	0.24091517857142852	0.39375	0.7349942349997287	0.6325028825001356	0.5719064673625431	FALSE	Affx-1246960177	AX-577211643	GAACTCCGAGCCTCTTTGGGACT[C/T]GCTCCTCTTAAATGACCTTGTAGTGTCCTGTATAC	2	1307002	Y	1	1	1	2	4012	content of Axiom_OysterCV	Crassostrea virginica	C2_1307002	NA	NA	TRUE	2_1307002	2.01307002	CM008242.1	LOC111119919	uncharacterized LOC111119919
Affx-1246960177	0.4774218750000001	0.04762833610478528	0.01147438909774436	0.24091517857142852	0.07319558973408692	0.01763392857142857	0.24091517857142852	0.39375	0.7349942349997287	0.6325028825001356	0.5719064673625431	FALSE	Affx-1246960177	AX-577211643	GAACTCCGAGCCTCTTTGGGACT[C/T]GCTCCTCTTAAATGACCTTGTAGTGTCCTGTATAC	2	1307002	Y	1	1	1	2	4012	content of Axiom_OysterCV	Crassostrea virginica	C2_1307002	NA	NA	TRUE	2_1307002	2.01307002	CM008242.1	LOC111119918	pre-mRNA-splicing factor 38A-like
Affx-1247017366	0.15451171875000003	0.04862356291530431	0.00379111842105263	0.07796874999999999	0.07314629258517034	0.005703125	0.07796874999999999	0.915625	0.7343713788280297	0.6328143105859851	0.5719064673625431	FALSE	Affx-1247017366	AX-577255902	ATCAAATATATTCACTCACCTTTAGG[G/T]ACATTATGTTTTGAACTTTCGTTTATAACTTCCAA	2	2084853	K	1	1	1	2	3014	content of Axiom_OysterCV	Crassostrea virginica	C2_2084853	LOC111121765	DNA-binding transcriptional regulator BolA-like	TRUE	2_2084853	2.02084853	CM008242.1	LOC111121765	DNA-binding transcriptional regulator BolA-like
Affx-1236519550	0.10617187500000004	0.04824561403508767	0.00258458646616541	0.05357142857142859	0.07249999999999997	0.00388392857142857	0.05357142857142859	0.94375	0.7261949769767828	0.6369025115116086	0.5719064673625431	FALSE	Affx-1236519550	AX-562742677	GTGGTTATTAAAACTCATGCCAGTACAACAGTCAC[A/G]GATAAAGTACGAAATCGGCTAGAACAACTGGATGA	2	2180681	R	1	1	1	2	24121	additional well-performing markers from screen	Crassostrea virginica	C2_2180681	NA	NA	FALSE	2_2180681	2.02180681	CM008242.1	LOC111121710	UPF0505 protein C16orf62 homolog
Affx-1247025527	0.4320117187500001	0.04706985567543681	0.010260808270676691	0.2179910714285714	0.07285480237558879	0.01588169642857143	0.2179910714285714	0.315625	0.7306861076081941	0.634656946195903	0.5719064673625431	FALSE	Affx-1247025527	AX-577262653	GCGATGACTACAATAACTAAATGTATTGC[C/T]TTCTAGTGTGGTTTTGATTGTTCTATTATAGCTTT	2	2244047	Y	0	1	1	2	26671	additional well-performing markers from screen	Crassostrea virginica	C2_2244047	NA	NA	FALSE	2_2244047	2.02244047	CM008242.1	NA	NA
Affx-1247042959	0.10617187500000004	0.04824561403508772	0.00258458646616541	0.05357142857142859	0.07250000000000001	0.00388392857142857	0.05357142857142859	0.94375	0.7261949769767833	0.6369025115116084	0.5719064673625431	FALSE	Affx-1247042959	AX-577276364	AGATAATTATTAAAGGTAGATTAGAGGTGGTAAAG[G/T]TTTTTGTATAGTGTGAATAATTTCATTTAAAAT	2	2515691	K	0	1	1	2	26172	additional well-performing markers from screen	Crassostrea virginica	C2_2515691	NA	NA	FALSE	2_2515691	2.02515691	CM008242.1	LOC111117970	focal adhesion kinase 1-like
Affx-1236523104	0.4998242187500001	0.04528113806065746	0.0114203477443609	0.25220982142857146	0.0728825559784052	0.01838169642857143	0.2522098214285714	0.490625	0.7310371664884565	0.6344814167557717	0.5719064673625431	FALSE	Affx-1236523104	AX-563630835	TCGGTACTTCCTGTCAGGTACTCCAATACTTCCTG[C/T]AGGTTTCCATCCCTGGCAGCTCTCAAGAAGCTTGT	2	3432537	Y	1	1	1	2	3014	content of Axiom_OysterCV	Crassostrea virginica	C2_3432537	LOC111122318	ankyrin-3-like	TRUE	2_3432537	2.03432537	CM008242.1	LOC111122318	ankyrin-3-like
Affx-1247119303	0.17999999999999994	0.05110527609266467	0.00464168233082706	0.09082589285714283	0.07274514622757433	0.00660714285714285	0.09082589285714283	0.9	0.729298697391507	0.6353506513042465	0.5719064673625431	FALSE	Affx-1247119303	AX-577335090	CCTACGTTGACTAAACTACATATAAATGCAGCATT[C/T]GGTGAGTTGATTTAAAGTACCGCTGTACCCTATTG	2	3670408	Y	1	1	1	2	25474	additional well-performing markers from screen	Crassostrea virginica	C2_3670408	NA	NA	FALSE	2_3670408	2.03670408	CM008242.1	LOC111118102	cell death-inducing p53-target protein 1-like, transcript variant X1
Affx-1247123479	0.20451171875000007	0.0420893245443264	0.00434328007518796	0.10319196428571428	0.07257192299372699	0.00748883928571428	0.10319196428571428	0.884375	0.7271058624836364	0.6364470687581818	0.5719064673625431	FALSE	Affx-1247123479	AX-577338362	TTTTTTTTTTAGAAAATTGTCATATTTCCATTAAT[A/G]CTCCATTGTGCAACACCTTGTACACTTTCT	2	3709942	R	1	1	1	2	25480	additional well-performing markers from screen	Crassostrea virginica	C2_3709942	NA	NA	FALSE	2_3709942	2.03709942	CM008242.1	NA	NA
Affx-1247140997	0.23718749999999988	0.05180706335028171	0.00620065789473684	0.11968750000000002	0.0731070496083551	0.00875	0.1196875	0.1375	0.733875471137565	0.6330622644312175	0.5719064673625431	FALSE	Affx-1247140997	AX-562747667	AATGAGTTGTAACCGGACACCTGACTGTTCCGTTT[G/T]GCTTCAATCAATTATCATCAATTATT	2	3944850	K	1	1	1	2	24532	additional well-performing markers from screen	Crassostrea virginica	C2_3944850	NA	NA	FALSE	2_3944850	2.0394485	CM008242.1	NA	NA
Affx-1247154356	0.11169921874999988	0.04575299635226688	0.00257871240601504	0.05636160714285711	0.07267326732673272	0.00409598214285714	0.05636160714285711	0.940625	0.7283889520618771	0.6358055239690614	0.5719064673625431	FALSE	Affx-1247154356	AX-566852370	GCATGTGCTTTTGTCGTTCATCCTCACTTTCTCTA[A/C]GTATACCACACACCATTTACTC	2	4106352	M	0	1	1	2	26172	additional well-performing markers from screen	Crassostrea virginica	C2_4106352	NA	NA	FALSE	2_4106352	2.04106352	CM008242.1	LOC111119640	single-stranded DNA-binding protein 3-like, transcript variant X18
Affx-1247180268	0.15451171875000003	0.05073304503744331	0.00395559210526315	0.07796874999999999	0.07314629258517034	0.00570312499999999	0.07796874999999999	0.915625	0.7343713788280297	0.6328143105859851	0.5719064673625431	FALSE	Affx-1247180268	AX-566872421	CGGATAGTGAAATGTATATAAAGTCAGAGGAGATC[A/G]TTATGATAAAAGATTAAAAGATTTCCTGGGTCAGA	2	4383927	R	0	1	1	2	25786	additional well-performing markers from screen	Crassostrea virginica	C2_4383927	NA	NA	FALSE	2_4383927	2.04383927	CM008242.1	LOC111119000	methyltransferase-like protein 24, transcript variant X2
Affx-1247197757	0.23718749999999988	0.04493610004122576	0.0053782894736842	0.11968749999999996	0.07310704960835508	0.00874999999999999	0.11968749999999996	0.8625	0.7338754711375655	0.6330622644312173	0.5719064673625431	FALSE	Affx-1247197757	AX-566885786	CTATTGATTCTTCACAAATATCAGGTAACACAGCT[A/C]ACAATATGTCACATACATGTACC	2	4731474	M	0	1	1	2	26096	additional well-performing markers from screen	Crassostrea virginica	C2_4731474	NA	NA	FALSE	2_4731474	2.04731474	CM008242.1	LOC111119735	cadherin-23-like
Affx-1247224278	0.4568554687500001	0.04755595417668883	0.01096334586466165	0.2305357142857143	0.07315065840433774	0.01686383928571428	0.23053571428571423	0.646875	0.7344265444792679	0.632786727760366	0.5719064673625431	FALSE	Affx-1247224278	AX-566905760	CGGGGGTCTGTGAACTGAGTGGTCCTATTGTTGTG[A/G]TCTACAAAGTACACCCTCCCACTGCCGGTGTGGCG	2	5233307	R	1	1	1	2	4012	content of Axiom_OysterCV	Crassostrea virginica	C2_5233307	NA	NA	TRUE	2_5233307	2.05233307	CM008242.1	LOC111118909	E3 ubiquitin-protein ligase SMURF2-like
Affx-1247237338	0.13341796875000012	0.042300711992182063	0.00284774436090225	0.06732142857142859	0.07277851458885944	0.00489955357142857	0.06732142857142859	0.928125	0.7297209462270187	0.6351395268864907	0.5719064673625431	FALSE	Affx-1247237338	AX-574956664	CCCATGTGCGAAATATATTGATGGGCGAATGGACC[C/T]AGTCACCCTATGAGAACAGACAGATGCGAATAAGT	2	5396901	Y	0	1	1	2	26709	additional well-performing markers from screen	Crassostrea virginica	C2_5396901	NA	NA	FALSE	2_5396901	2.05396901	CM008242.1	LOC111120002	EF-hand calcium-binding domain-containing protein 14-like, transcript variant X1
Affx-1247248684	0.31623046874999994	0.04867077471269444	0.00776668233082706	0.15957589285714288	0.0732270247587075	0.01168526785714285	0.15957589285714288	0.803125	0.7353913471164091	0.6323043264417955	0.5719064673625431	FALSE	Affx-1247248684	AX-566924432	GTCTAAAAGCCTCTTTCTCTGTAGTGCTTCCATCA[A/G]ATTCAAGCATCCTGAATTGACAGGCTTTC	2	5653545	R	1	1	1	2	25486	additional well-performing markers from screen	Crassostrea virginica	C2_5653545	NA	NA	FALSE	2_5653545	2.05653545	CM008242.1	LOC111118678	microtubule-actin cross-linking factor 1, isoforms 1/2/3/5-like
Affx-1247256624	0.3346875	0.05435674833395939	0.00917998120300751	0.1688839285714286	0.07295796986518635	0.01232142857142857	0.1688839285714286	0.7875	0.731990902191171	0.6340045489044145	0.5719064673625431	FALSE	Affx-1247256624	AX-566930471	AATAAATGTCATATGACATATATGTTTGAACAACC[G/T]GAGTATTTGGTAAGTTTTTGCCTTTTCTCCTTAAA	2	5811067	K	1	1	1	2	24472	additional well-performing markers from screen	Crassostrea virginica	C2_5811067	NA	NA	FALSE	2_5811067	2.05811067	CM008242.1	LOC111120139	GPI inositol-deacylase-like
Affx-1236530348	0.30857421875	0.04831603090294539	0.00752349624060149	0.15571428571428575	0.0733228211009174	0.01141741071428571	0.15571428571428575	0.809375	0.7366012288821024	0.6316993855589488	0.5719064673625431	FALSE	Affx-1236530348	AX-563638033	TCATTGACGGATTCTCCTCAAATGGTTTTTGGAAT[A/T]GAACTTGAATGTTGCCATCGCGAAGAAGCACTGTT	2	6460386	W	1	1	1	2	3014	content of Axiom_OysterCV	Crassostrea virginica	C2_6460386	LOC111117642	uncharacterized LOC111117642	TRUE	2_6460386	2.06460386	CM008242.1	LOC111117642	uncharacterized LOC111117642
Affx-1244801856	0.3382617187499999	0.04702910670163052	0.00802749060150376	0.17069196428571426	0.07316594743036486	0.01248883928571428	0.17069196428571426	0.784375	0.7346197264680308	0.6326901367659846	0.5719064673625431	FALSE	Affx-1244801856	AX-567486228	GGATTTGGCACTTCTCTGATTCCGATGAACTTCCA[A/C]CTCGGACACATCTATGTCACTTCTGAACGATTCAA	2	6665689	M	1	1	1	2	3015	content of Axiom_OysterCV	Crassostrea virginica	C2_6665689	LOC111118948	sp|Q8JHF2|LFNG_DANRE Beta-1,3-N-acetylglucosaminyltransferase lunatic fringe OS=Danio rerio OX=7955 GN=lfng PE=2 SV=2//2.34941e-90	TRUE	2_6665689	2.06665689	CM008242.1	LOC111118948	uncharacterized LOC111118948
Affx-1247279267	0.3487499999999999	0.05044193436406846	0.00887687969924811	0.1759821428571428	0.0730593607305936	0.01285714285714285	0.1759821428571428	0.775	0.7332727347083021	0.6333636326458489	0.5719064673625431	FALSE	Affx-1247279267	AX-566947961	GTGAAATTGGCACAGAATGCAAGTGCCGATAAAGA[A/G]GAAGAAGCCGTCATCATCGAAATGAATCAGGCTGT	2	7501678	R	1	1	1	2	3015	content of Axiom_OysterCV	Crassostrea virginica	C2_7501678	LOC111120673	proliferating cell nuclear antigen-like%2C transcript variant X1	TRUE	2_7501678	2.07501678	CM008242.1	LOC111120673	proliferating cell nuclear antigen-like, transcript variant X1
Affx-1247283467	0.404296875	0.0591961303696879	0.01207706766917293	0.2040178571428571	0.07330415754923414	0.01495535714285714	0.2040178571428571	0.71875	0.7363655480175821	0.6318172259912089	0.5719064673625431	FALSE	Affx-1247283467	AX-566951212	TTCTCGACAACTCTCTGGCGACAGGGATTTATGAT[A/G]ATCACGTGACTGCATTCCTGATAAC	2	7888095	R	0	1	1	2	25830	additional well-performing markers from screen	Crassostrea virginica	C2_7888095	LOC111121309	prostaglandin E2 receptor EP4 subtype-like	FALSE	2_7888095	2.07888095	CM008242.1	LOC111121309	prostaglandin E2 receptor EP4 subtype-like
Affx-1247286209	0.10617187500000004	0.0451754385964912	0.00242011278195488	0.05357142857142859	0.07249999999999998	0.00388392857142857	0.05357142857142859	0.94375	0.7261949769767833	0.6369025115116084	0.5719064673625431	FALSE	Affx-1247286209	AX-574994543	TAGATTTAATTAAATTGGTGTAAGTTGAAAAAACA[A/C]CTTTAATAACATACAACAATGTTCAATCCTCATCC	2	8450836	M	1	1	1	2	25423	additional well-performing markers from screen	Crassostrea virginica	C2_8450836	NA	NA	FALSE	2_8450836	2.08450836	CM008242.1	LOC111119350	selenoprotein P-like
Affx-1247290279	0.46388671875	0.04162045238967545	0.00974271616541353	0.23408482142857143	0.07318584914656241	0.01713169642857143	0.23408482142857143	0.634375	0.7348711745507528	0.6325644127246236	0.5719064673625431	FALSE	Affx-1247290279	AX-566956458	GGACTAACATTTTAAATTTTAATAGGTCTCTTAGT[A/G]TCAGCCACTTCTTTTGACCAAA	2	8798143	R	1	1	1	2	23304	additional well-performing markers from screen	Crassostrea virginica	C2_8798143	NA	NA	FALSE	2_8798143	2.08798143	CM008242.1	NA	NA
Affx-1247294160	0.11169921874999988	0.0399166232412715	0.00224976503759398	0.05636160714285714	0.07267326732673267	0.00409598214285714	0.05636160714285714	0.059375	0.7283889520618763	0.6358055239690619	0.5719064673625431	FALSE	Affx-1247294160	AX-562758827	CGAACCTACAGTGAAAGCAATTAAATTAAATTCTA[C/T]GTTAATGGTATAACAAGAGT	2	9237244	Y	0	1	1	2	25912	additional well-performing markers from screen	Crassostrea virginica	C2_9237244	NA	NA	FALSE	2_9237244	2.09237244	CM008242.1	LOC111121417	mRNA export factor-like, transcript variant X3
Affx-1236536377	0.13341796875000012	0.04963004327795616	0.00334116541353383	0.0673214285714286	0.07277851458885942	0.00489955357142857	0.06732142857142859	0.928125	0.7297209462270184	0.6351395268864908	0.5719064673625431	FALSE	Affx-1236536377	AX-562759436	GGTGTAGGGGTTCTTTTGCTAAAGTGTGGCCAAAT[A/C]AGTTATGTAGTGAAAATACATGATTTCTTTAAAAA	2	9407441	M	0	1	1	2	26217	additional well-performing markers from screen	Crassostrea virginica	C2_9407441	NA	NA	FALSE	2_9407441	2.09407441	CM008242.1	LOC111120020	uncharacterized LOC111120020, transcript variant X1
Affx-1247296385	0.33107421875	0.04793383780134463	0.00800751879699248	0.16705357142857144	0.07262159273115983	0.01213169642857143	0.1670535714285714	0.790625	0.7277347757778307	0.6361326121110846	0.5719064673625431	FALSE	Affx-1247296385	AX-566961099	TGTAGTTCCGGTTTCTACAATGTCTGCAGTTGTGA[C/T]GGATCAAAACGAGGGGAAAAGGGTAAGGAAGTGAC	2	9481068	Y	0	1	1	2	27759	additional well-performing markers from screen	Crassostrea virginica	C2_9481068	NA	NA	FALSE	2_9481068	2.09481068	CM008242.1	LOC111121327	protein Wnt-8b-like
Affx-1244959255	0.15451171875000003	0.04018563442674823	0.00313322368421052	0.07796874999999999	0.07314629258517034	0.00570312499999999	0.07796874999999999	0.915625	0.7343713788280297	0.6328143105859851	0.5719064673625431	FALSE	Affx-1244959255	AX-575670151	AATTAATTCTGGAAATGGAATTCTTTGAATCCTTT[A/G]GAGTCCTAGTTCATATCCTTGTACAATGTAAACGT	2	10647788	R	1	1	1	2	24394	additional well-performing markers from screen	Crassostrea virginica	C2_10647788	NA	NA	FALSE	2_10647788	2.10647788	CM008242.1	LOC111119896	glyoxalase 3-like, transcript variant X2
Affx-1244959255	0.15451171875000003	0.04018563442674823	0.00313322368421052	0.07796874999999999	0.07314629258517034	0.00570312499999999	0.07796874999999999	0.915625	0.7343713788280297	0.6328143105859851	0.5719064673625431	FALSE	Affx-1244959255	AX-575670151	AATTAATTCTGGAAATGGAATTCTTTGAATCCTTT[A/G]GAGTCCTAGTTCATATCCTTGTACAATGTAAACGT	2	10647788	R	1	1	1	2	24394	additional well-performing markers from screen	Crassostrea virginica	C2_10647788	NA	NA	FALSE	2_10647788	2.10647788	CM008242.1	LOC111119863	uncharacterized LOC111119863, transcript variant X1
Affx-1246947594	0.24169921875	0.04523387531787008	0.00551691729323308	0.12196428571428572	0.07311493411420204	0.00891741071428571	0.12196428571428572	0.859375	0.733975112388912	0.633012443805544	0.5719064673625431	FALSE	Affx-1246947594	AX-574421726	AATATTACTGCAAGAAGGATCTATTTTGATACAAG[A/G]AAAGAAAGTTTATAATAAACATATAAATACACGTG	2	11752268	R	1	1	1	2	24224	additional well-performing markers from screen	Crassostrea virginica	C2_11752268	NA	NA	FALSE	2_11752268	2.11752268	CM008242.1	NA	NA
Affx-1246947745	0.36544921875	0.0393669684439886	0.00725916353383459	0.1843973214285714	0.07256990679094544	0.01338169642857143	0.1843973214285714	0.759375	0.7270803310938154	0.6364598344530923	0.5719064673625431	FALSE	Affx-1246947745	AX-577202089	CAACATCCAAAAAAAAGAATTCAATACTTAATGGA[G/T]AGCTATTAACTGGTACTACACATAAGTGTATAGAA	2	11765328	K	1	1	1	2	23853	additional well-performing markers from screen	Crassostrea virginica	C2_11765328	NA	NA	FALSE	2_11765328	2.11765328	CM008242.1	NA	NA
Affx-1246954000	0.2679492187500001	0.04747008680691322	0.00641799812030074	0.1352008928571429	0.07256067360079244	0.00981026785714285	0.13520089285714287	0.840625	0.726963407807363	0.6365182960963185	0.5719064673625431	FALSE	Affx-1246954000	AX-574426634	CTGACATTGGTCTTATTTTCTTCTGAATCTGAATC[A/C]TCCTCCTCAGTTGATTGGTTTACCTAGAAGACAAA	2	12400962	M	1	1	1	2	4011	content of Axiom_OysterCV	Crassostrea virginica	C2_12400962	NA	NA	TRUE	2_12400962	2.12400962	CM008242.1	LOC111121398	H(+)/Cl(-) exchange transporter 7-like
Affx-1246954280	0.35888671875	0.04636483356795787	0.00839638157894737	0.18109375	0.07290767903364971	0.013203125	0.18109375	0.765625	0.7313549198066438	0.6343225400966781	0.5719064673625431	FALSE	Affx-1246954280	AX-577207100	GACATTAATCCTGACACCACTTCTTAGA[G/T]AGACTTTGTGTATTCAATATTTGCAATAGTGAAAT	2	12426067	K	0	1	1	2	26273	additional well-performing markers from screen	Crassostrea virginica	C2_12426067	NA	NA	FALSE	2_12426067	2.12426067	CM008242.1	LOC111122289	transmembrane protein 104-like, transcript variant X2
Affx-1244801838	0.16482421874999997	0.05274458287425491	0.00438674812030075	0.08316964285714283	0.07286634460547506	0.00606026785714285	0.08316964285714282	0.909375	0.7308321111777445	0.6345839444111278	0.5719064673625431	FALSE	Affx-1244801838	AX-567486214	AGGCTAGATGCTGAATTAAAGAAATACAAGGATCA[A/G]ATGAAAAAGATGAGGGATGGACCGGCTAAAAATAT	2	13174448	R	1	1	1	2	3016	content of Axiom_OysterCV	Crassostrea virginica	C2_13174448	LOC111120783	sp|Q7T339|CHMP5_DANRE Charged multivesicular body protein 5 OS=Danio rerio OX=7955 GN=chmp5 PE=2 SV=1//9.62226e-91	TRUE	2_13174448	2.13174448	CM008242.1	LOC111120783	charged multivesicular body protein 5-like
Affx-1246962522	0.49998046875	0.05335804561838145	0.0134609962406015	0.2522767857142858	0.07250929039108123	0.01829241071428571	0.25227678571428575	0.496875	0.7263126508257298	0.6368436745871351	0.5719064673625431	FALSE	Affx-1246962522	AX-574433214	ACGAATGTTTAAGTTTTTTTTAGTCGTCATGGAAA[A/C]TCACTCATATCAACAATTTTC	2	13302572	M	1	1	1	2	23597	additional well-performing markers from screen	Crassostrea virginica	C2_13302572	NA	NA	FALSE	2_13302572	2.13302572	CM008242.1	NA	NA
Affx-1246969735	0.327421875	0.05729603663305792	0.00946663533834586	0.1652232142857143	0.07322345312077817	0.01209821428571428	0.1652232142857143	0.79375	0.7353462297510103	0.6323268851244949	0.5719064673625431	FALSE	Affx-1246969735	AX-574438875	CTATATTAATGCATAAAACAATATCGGACCCATTT[A/G]AGTAATTCGGAAATTATATTTCCTCGAA	2	13987812	R	1	1	1	2	17694	additional well-performing markers from screen	Crassostrea virginica	C2_13987812	NA	NA	FALSE	2_13987812	2.13987812	CM008242.1	NA	NA
Affx-1244961972	0.375	0.04732930592376898	0.00895559210526316	0.18921875	0.0726672171758877	0.01375	0.18921875	0.25	0.7283123664312496	0.6358438167843752	0.5719064673625431	FALSE	Affx-1244961972	AX-568889303	TATCAAAGGGATAGAGGCATTAAATACGCATTAAC[A/G]GCATCACCTGATTCTCAATAATTCGTCATTTTCTT	2	14036803	R	1	1	1	2	25177	additional well-performing markers from screen	Crassostrea virginica	C2_14036803	NA	NA	FALSE	2_14036803	2.14036803	CM008242.1	LOC111118615	probable G-protein coupled receptor CG31760, transcript variant X2
Affx-1236547411	0.24617187500000015	0.05064548162859977	0.00629111842105262	0.12421875000000004	0.07295597484276728	0.0090625	0.12421875000000004	0.85625	0.7319656752440535	0.6340171623779732	0.5719064673625431	FALSE	Affx-1236547411	AX-563655059	CTCAAGAGCTAGTCAAATTAAAATGCTGCAGCAAA[A/C]TTTTCGGTATCGGATCGCTTTTCCCTCATGTTGAA	2	14388726	M	0	1	1	2	26577	additional well-performing markers from screen	Crassostrea virginica	C2_14388726	NA	NA	FALSE	2_14388726	2.14388726	CM008242.1	NA	NA
Affx-1246973736	0.375	0.04298318049458904	0.00813322368421052	0.18921875	0.07266721717588766	0.01374999999999999	0.18921875	0.75	0.7283123664312494	0.6358438167843753	0.5719064673625431	FALSE	Affx-1246973736	AX-574441935	TAATTCCAGAGTCTGATTTGATGATACATGTGAAT[C/T]CTATGAAAACCAGAGATAGCAACCCATTAAA	2	14416308	Y	1	1	1	2	23495	additional well-performing markers from screen	Crassostrea virginica	C2_14416308	NA	NA	FALSE	2_14416308	2.1441630800000002	CM008242.1	LOC111120548	UDP-GlcNAc:betaGal beta-1,3-N-acetylglucosaminyltransferase-like protein 1, transcript variant X1
Affx-1246994978	0.10617187500000004	0.04824561403508771	0.00258458646616541	0.05357142857142857	0.0725	0.00388392857142857	0.05357142857142857	0.05625	0.726194976976783	0.6369025115116085	0.5719064673625431	FALSE	Affx-1246994978	AX-577238570	TGATGTTTTGAACCATCCCACGTAATGTCAGAATA[A/C]ATTATCGAATCTTTTCCCACAGAATACTAATCAAG	2	17142023	M	1	1	1	2	4011	content of Axiom_OysterCV	Crassostrea virginica	C2_17142023	NA	NA	TRUE	2_17142023	2.17142023	CM008242.1	NA	NA
Affx-1247001176	0.13341796875000012	0.042300711992182	0.00284774436090225	0.06732142857142859	0.07277851458885937	0.00489955357142856	0.06732142857142859	0.928125	0.7297209462270176	0.6351395268864912	0.5719064673625431	FALSE	Affx-1247001176	AX-577243358	TTTGAGTAAGACAAAAATTATACCAGAAAGACAAG[A/G]TTTTATATCAATGTTGAATATGCAATGCCTTACCG	2	18026671	R	1	1	1	2	24348	additional well-performing markers from screen	Crassostrea virginica	C2_18026671	NA	NA	FALSE	2_18026671	2.18026671	CM008242.1	LOC111120680	dual specificity testis-specific protein kinase 2-like
Affx-1236555188	0.11169921874999988	0.0457529963522669	0.00257871240601504	0.05636160714285711	0.07267326732673274	0.00409598214285714	0.05636160714285711	0.940625	0.7283889520618771	0.6358055239690614	0.5719064673625431	FALSE	Affx-1236555188	AX-563662673	ATTACGTAAGAATCCCGTACCACCCCGATGAACTA[C/T]GGTCAATCTCCCGTTTATTGTTGTTTATGGGGGTT	2	18097785	Y	0	0	1	2	26378	additional well-performing markers from screen	Crassostrea virginica	C2_18097785	NA	NA	FALSE	2_18097785	2.18097785	CM008242.1	NA	NA
Affx-1247002420	0.15451171875000003	0.04862356291530431	0.00379111842105263	0.07796874999999999	0.07314629258517034	0.005703125	0.07796874999999999	0.915625	0.7343713788280297	0.6328143105859851	0.5719064673625431	FALSE	Affx-1247002420	AX-577244321	CACAGCACATTAAAAATTGTTATTTACTTGTATCT[A/G]TCTGGGTTTTATGATTACATACATATATACATTCT	2	18162990	R	1	1	1	2	23352	additional well-performing markers from screen	Crassostrea virginica	C2_18162990	NA	NA	FALSE	2_18162990	2.1816299	CM008242.1	LOC111121613	acyl-protein thioesterase 1-like
Affx-1247004290	0.34529296875000015	0.03151421983089929	0.00549107142857142	0.17424107142857145	0.07321291314373557	0.01275669642857142	0.17424107142857145	0.778125	0.7352130839004765	0.6323934580497618	0.5719064673625431	FALSE	Affx-1247004290	AX-577245751	TTCCTCGGAGCAATCACCTGACCATTATTTATGTA[A/G]ACATGATTGTTTCTTTGCATAGCCAAGATCTGGAA	2	19346014	R	0	1	1	2	26251	additional well-performing markers from screen	Crassostrea virginica	C2_19346014	NA	NA	FALSE	2_19346014	2.19346014	CM008242.1	LOC111118507	acetylcholinesterase-like, transcript variant X1
Affx-1247013501	0.15451171875000003	0.0528425271595823	0.00412006578947368	0.07796875	0.07314629258517032	0.00570312499999999	0.07796875000000002	0.084375	0.7343713788280295	0.6328143105859853	0.5719064673625431	FALSE	Affx-1247013501	AX-574472469	AGAAATGGACCCTGAAAAATTGAAGGTATCTCTAT[G/T]CTTACACCAATAATATTTTATCAGTCAAAAATCAG	2	20444216	K	1	1	1	2	20900	additional well-performing markers from screen	Crassostrea virginica	C2_20444216	NA	NA	FALSE	2_20444216	2.20444216	CM008242.1	LOC111119411	uncharacterized LOC111119411, transcript variant X1
Affx-1247013501	0.15451171875000003	0.0528425271595823	0.00412006578947368	0.07796875	0.07314629258517032	0.00570312499999999	0.07796875000000002	0.084375	0.7343713788280295	0.6328143105859853	0.5719064673625431	FALSE	Affx-1247013501	AX-574472469	AGAAATGGACCCTGAAAAATTGAAGGTATCTCTAT[G/T]CTTACACCAATAATATTTTATCAGTCAAAAATCAG	2	20444216	K	1	1	1	2	20900	additional well-performing markers from screen	Crassostrea virginica	C2_20444216	NA	NA	FALSE	2_20444216	2.20444216	CM008242.1	LOC111119409	cyclin-G-associated kinase-like
Affx-1247014175	0.11169921874999988	0.04867118290776454	0.00274318609022556	0.0563616071428571	0.07267326732673274	0.00409598214285714	0.0563616071428571	0.940625	0.7283889520618771	0.6358055239690614	0.5719064673625431	FALSE	Affx-1247014175	AX-577253430	GATTCTATGTTGCAACATCAAGACAGCTGAAACGA[C/T]TGGAATCGACTCTGAAATCGCCTATTTACTCCCAC	2	20499275	Y	0	1	1	2	26125	additional well-performing markers from screen	Crassostrea virginica	C2_20499275	NA	NA	FALSE	2_20499275	2.20499275	CM008242.1	LOC111120164	multidrug resistance-associated protein 1-like
Affx-1236558989	0.10617187500000004	0.05131578947368415	0.00274906015037593	0.0535714285714286	0.07249999999999997	0.00388392857142857	0.05357142857142859	0.94375	0.7261949769767828	0.6369025115116086	0.5719064673625431	FALSE	Affx-1236558989	AX-563666438	TTATTAATAGAACAAATAAATACATGTATATTTTA[C/T]ATCAATAAAGGTATTTACAAAGTAGATCTACGTTT	2	20824644	Y	1	1	1	2	24960	additional well-performing markers from screen	Crassostrea virginica	C2_20824644	NA	NA	FALSE	2_20824644	2.20824644	CM008242.1	LOC111118477	uncharacterized Golgi apparatus membrane protein-like protein CG5021
Affx-1247026337	0.15968749999999998	0.04884093891237787	0.00393562030075187	0.08058035714285716	0.07313019390581715	0.00589285714285714	0.08058035714285716	0.9125	0.7341679511195678	0.6329160244402161	0.5719064673625431	FALSE	Affx-1247026337	AX-577263317	AGAAAGGGGTATATAAAGTTTCCATAAATTTTGCT[A/G]TATTTTTACCATCTTTCAGTTTCCACTAGTTCAAG	2	22543825	R	0	1	1	2	27733	additional well-performing markers from screen	Crassostrea virginica	C2_22543825	NA	NA	FALSE	2_22543825	2.22543825	CM008242.1	LOC111120690	centrosome and spindle pole associated protein 1-like
Affx-1247032474	0.27638671875	0.05536087337421661	0.00772086466165413	0.1394642857142857	0.0729033290653009	0.01016741071428571	0.1394642857142857	0.165625	0.7312999040805703	0.6343500479597148	0.5719064673625431	FALSE	Affx-1247032474	AX-577268158	ACTTGAGCTTTCAGCTCAGGTGA[A/G]CTAAAATAAGAAATGTTGTCTCCCTTTCGAGAAAA	2	23743321	R	1	1	1	2	3013	content of Axiom_OysterCV	Crassostrea virginica	C2_23743321	NA	NA	TRUE	2_23743321	2.23743321	CM008242.1	LOC111119012	uncharacterized LOC111119012, transcript variant X6
Affx-1247032474	0.27638671875	0.05536087337421661	0.00772086466165413	0.1394642857142857	0.0729033290653009	0.01016741071428571	0.1394642857142857	0.165625	0.7312999040805703	0.6343500479597148	0.5719064673625431	FALSE	Affx-1247032474	AX-577268158	ACTTGAGCTTTCAGCTCAGGTGA[A/G]CTAAAATAAGAAATGTTGTCTCCCTTTCGAGAAAA	2	23743321	R	1	1	1	2	3013	content of Axiom_OysterCV	Crassostrea virginica	C2_23743321	NA	NA	TRUE	2_23743321	2.23743321	CM008242.1	LOC111119022	nardilysin-like
Affx-1247032554	0.11169921874999988	0.04575299635226688	0.00257871240601504	0.05636160714285711	0.07267326732673272	0.00409598214285714	0.05636160714285711	0.940625	0.7283889520618771	0.6358055239690614	0.5719064673625431	FALSE	Affx-1247032554	AX-562787112	CAAATTATAGGTATTAAAACTAATTCTGGAAGAAG[A/G]AGATTAAAATTAATTTTAGAATGTTTTGTTTTGAA	2	23749061	R	1	1	1	2	25324	additional well-performing markers from screen	Crassostrea virginica	C2_23749061	NA	NA	FALSE	2_23749061	2.23749061	CM008242.1	LOC111119012	uncharacterized LOC111119012, transcript variant X6
Affx-1247032554	0.11169921874999988	0.04575299635226688	0.00257871240601504	0.05636160714285711	0.07267326732673272	0.00409598214285714	0.05636160714285711	0.940625	0.7283889520618771	0.6358055239690614	0.5719064673625431	FALSE	Affx-1247032554	AX-562787112	CAAATTATAGGTATTAAAACTAATTCTGGAAGAAG[A/G]AGATTAAAATTAATTTTAGAATGTTTTGTTTTGAA	2	23749061	R	1	1	1	2	25324	additional well-performing markers from screen	Crassostrea virginica	C2_23749061	NA	NA	FALSE	2_23749061	2.23749061	CM008242.1	LOC111119038	E3 SUMO-protein ligase ZNF451-like
Affx-1247033025	0.414921875	0.03377847604084841	0.00707236842105263	0.209375	0.07313432835820897	0.0153125	0.209375	0.70625	0.7342201964764832	0.6328899017617584	0.5719064673625431	FALSE	Affx-1247033025	AX-574488116	TAGTAATGTTTGCGTGGATGGTAAGAACAATCTTT[A/G]CGTGGGAAACAGATAAACCAATAGG	2	23791786	R	1	1	1	2	4011	content of Axiom_OysterCV	Crassostrea virginica	C2_23791786	NA	NA	TRUE	2_23791786	2.23791786	CM008242.1	LOC111119012	uncharacterized LOC111119012, transcript variant X6
Affx-1247039306	0.280546875	0.04961078192169163	0.00702302631578947	0.14156249999999998	0.07284768211920528	0.01031249999999999	0.14156249999999998	0.83125	0.7305960367033684	0.6347019816483158	0.5719064673625431	FALSE	Affx-1247039306	AX-563673918	ATGTTGCTTTATTTACATCAATGTT[G/T]GTTACTTATATACATGAACTCACTCATTCTCCAGC	2	24401469	K	0	0	1	2	26814	additional well-performing markers from screen	Crassostrea virginica	C2_24401469	NA	NA	FALSE	2_24401469	2.24401469	CM008242.1	LOC111121001	kelch-like protein 21
Affx-1247044703	0.1492968750000001	0.04374269005847946	0.00329534774436089	0.07533482142857147	0.07288888888888882	0.00549107142857142	0.07533482142857147	0.91875	0.7311172671795529	0.6344413664102235	0.5719064673625431	FALSE	Affx-1247044703	AX-574497160	GTTATAATGAATATCAAAAGGAATTACAGTCACCA[A/G]TGCGATTGTATCTTGATATAAAAGTTTGAAAAAAT	2	25532255	R	1	1	1	2	24602	additional well-performing markers from screen	Crassostrea virginica	C2_25532255	NA	NA	FALSE	2_25532255	2.25532255	CM008242.1	NA	NA
Affx-1246566898	0.10617187500000004	0.03289473684210523	0.00176221804511278	0.0535714285714286	0.07249999999999998	0.00388392857142857	0.05357142857142859	0.94375	0.7261949769767833	0.6369025115116084	0.5719064673625431	FALSE	Affx-1246566898	AX-574128341	TGGAGGATAATATGACAGACCTTGGTAAAGCCAAT[C/T]TGTCGACCACAATTTACCTGAAAGGTTTAATGAGC	2	26246144	Y	1	1	1	2	24036	additional well-performing markers from screen	Crassostrea virginica	C2_26246144	LOC111121369	rhodopsin-like%2C transcript variant X1	FALSE	2_26246144	2.26246144	CM008242.1	LOC111121369	rhodopsin-like, transcript variant X1
Affx-1247053787	0.15451171875000003	0.04651408079316532	0.0036266447368421	0.07796874999999999	0.07314629258517039	0.005703125	0.07796874999999999	0.915625	0.7343713788280299	0.632814310585985	0.5719064673625431	FALSE	Affx-1247053787	AX-574504198	GAAAATTGATTATCTCATTTATATAGACATGGATC[A/G]TGTTTTTGGAGAGAGAGAGAGAGAGAGAGAGAGAG	2	26595632	R	0	1	1	2	26989	additional well-performing markers from screen	Crassostrea virginica	C2_26595632	NA	NA	FALSE	2_26595632	2.26595632	CM008242.1	LOC111122334	dystrobrevin beta-like
Affx-1247056678	0.21875	0.04188175190250651	0.00462288533834586	0.11037946428571428	0.07280080889787664	0.00803571428571428	0.11037946428571428	0.875	0.7300030329430547	0.6349984835284727	0.5719064673625431	FALSE	Affx-1247056678	AX-577287030	CAAGACATATTTGCTGTCCAAAAAGCAGACTAGGA[C/T]GGGTTCAGTTGTTTGACTTACTCATAACACTAGAC	2	26877478	Y	0	1	1	2	26622	additional well-performing markers from screen	Crassostrea virginica	C2_26877478	NA	NA	FALSE	2_26877478	2.26877478	CM008242.1	LOC111121790	uncharacterized LOC111121790
Affx-1247056678	0.21875	0.04188175190250651	0.00462288533834586	0.11037946428571428	0.07280080889787664	0.00803571428571428	0.11037946428571428	0.875	0.7300030329430547	0.6349984835284727	0.5719064673625431	FALSE	Affx-1247056678	AX-577287030	CAAGACATATTTGCTGTCCAAAAAGCAGACTAGGA[C/T]GGGTTCAGTTGTTTGACTTACTCATAACACTAGAC	2	26877478	Y	0	1	1	2	26622	additional well-performing markers from screen	Crassostrea virginica	C2_26877478	NA	NA	FALSE	2_26877478	2.26877478	CM008242.1	LOC111120204	ATP-binding cassette sub-family A member 1-like
Affx-1247061401	0.20451171875000007	0.02774457233284382	0.00286301691729323	0.10319196428571428	0.07257192299372706	0.00748883928571428	0.10319196428571424	0.884375	0.7271058624836377	0.6364470687581811	0.5719064673625431	FALSE	Affx-1247061401	AX-574510134	AAGTCAAGGTCAGTTGAGTTGAGAATATTGGTAAG[G/T]AGCCAGTTATAGCACTCTGTTCTCAGGTTTTCCAC	2	27551439	K	1	1	1	2	22795	additional well-performing markers from screen	Crassostrea virginica	C2_27551439	NA	NA	FALSE	2_27551439	2.27551439	CM008242.1	LOC111119800	germ cell-less protein-like 1, transcript variant X2
Affx-1247062727	0.327421875	0.04535047426726773	0.00749295112781954	0.16522321428571432	0.07322345312077817	0.01209821428571428	0.1652232142857143	0.79375	0.7353462297510103	0.6323268851244949	0.5719064673625431	FALSE	Affx-1247062727	AX-574511141	AATTGTTTTGCATTTTGATGACACATAATCGTAAA[A/G]AAGATCGAAGTATCGTGAGGGATAAAACACACGGG	2	27755567	R	1	1	1	2	4011	content of Axiom_OysterCV	Crassostrea virginica	C2_27755567	NA	NA	TRUE	2_27755567	2.27755567	CM008242.1	LOC111120756	uncharacterized LOC111120756
Affx-1247063417	0.2679492187500001	0.04747008680691324	0.00641799812030075	0.1352008928571429	0.07256067360079244	0.00981026785714285	0.1352008928571429	0.840625	0.726963407807363	0.6365182960963185	0.5719064673625431	FALSE	Affx-1247063417	AX-574511663	AATACTTGATCTTTGAGGATCCTTCATGTATCTTG[C/T]GTAAATTGTATTTTACAATAATCTTACCGTATAAT	2	28164350	Y	1	1	1	2	3006	content of Axiom_OysterCV	Crassostrea virginica	C2_28164350	NA	NA	TRUE	2_28164350	2.2816435	CM008242.1	LOC111121574	sodium-coupled monocarboxylate transporter 1-like
Affx-1247073474	0.3046875	0.04899443731279415	0.0075328947368421	0.15375000000000005	0.07317073170731704	0.01124999999999999	0.15375000000000005	0.8125	0.734680175114329	0.6326599124428355	0.5719064673625431	FALSE	Affx-1247073474	AX-574519411	AGAGAACATTGCATGAGATGGGGATGTTGCAAGTC[C/T]CAGTGTCCTGTTTGCATCAATC	2	29693185	Y	1	1	1	2	3013	content of Axiom_OysterCV	Crassostrea virginica	C2_29693185	NA	NA	TRUE	2_29693185	2.29693185	CM008242.1	NA	NA
Affx-1247074365	0.1171875	0.0459160358427212	0.00271499060150376	0.05912946428571428	0.07248018120045302	0.00428571428571428	0.05912946428571428	0.9375	0.7259439349258594	0.6370280325370703	0.5719064673625431	FALSE	Affx-1247074365	AX-574520080	CTCAACTCCATCGTGGATGCAGACTGTGAAAACAT[C/T]ACCTACAAGGTAAAATGTT	2	29778609	Y	1	1	1	2	3013	content of Axiom_OysterCV	Crassostrea virginica	C2_29778609	LOC111121118	lipoamide acyltransferase component of branched-chain alpha-keto acid dehydrogenase complex%2C mitochondrial-like	TRUE	2_29778609	2.29778609	CM008242.1	LOC111121118	lipoamide acyltransferase component of branched-chain alpha-keto acid dehydrogenase complex, mitochondrial-like
Affx-1247075438	0.27638671875	0.05064357436484932	0.00706296992481202	0.13946428571428574	0.07290332906530085	0.0101674107142857	0.13946428571428574	0.834375	0.7312999040805694	0.6343500479597153	0.5719064673625431	FALSE	Affx-1247075438	AX-577301438	TGCTTATAAAACATATGTTT[G/T]CATGTATGGATCGCAGAAATTAATATCATAATAAA	2	29899162	K	0	1	1	2	26085	additional well-performing markers from screen	Crassostrea virginica	C2_29899162	NA	NA	FALSE	2_29899162	2.29899162	CM008242.1	LOC111121853	putative uncharacterized protein DDB_G0271606, transcript variant X6
Affx-1247076460	0.11169921874999988	0.05158936946326219	0.00290765977443609	0.05636160714285711	0.07267326732673274	0.00409598214285714	0.0563616071428571	0.940625	0.7283889520618771	0.6358055239690614	0.5719064673625431	FALSE	Affx-1247076460	AX-574521664	AGCATATTGTATATTATCTAAAAGTTATATGCGAG[C/T]GACAACTTTGCTGTCATTTTCGAAAAGATTTACAA	2	30010832	Y	0	1	1	2	26478	additional well-performing markers from screen	Crassostrea virginica	C2_30010832	NA	NA	FALSE	2_30010832	2.30010832	CM008242.1	NA	NA
Affx-1247076749	0.19482421875	0.04966776614560927	0.00488251879699248	0.09830357142857143	0.07254768392370574	0.00713169642857143	0.09830357142857143	0.890625	0.7267989080221493	0.6366005459889253	0.5719064673625431	FALSE	Affx-1247076749	AX-577302450	GTTAATCAGTAATCTACCAATCTGTAATAATTATT[A/G]ATTAAAACTTCTACTGTATGATCTATTGTTAAAAT	2	30038262	R	1	1	1	2	23923	additional well-performing markers from screen	Crassostrea virginica	C2_30038262	NA	NA	FALSE	2_30038262	2.30038262	CM008242.1	LOC111119336	uncharacterized LOC111119336, transcript variant X1
Affx-1247077708	0.30857421875	0.0430347658136166	0.00670112781954887	0.15571428571428575	0.07332282110091742	0.01141741071428571	0.15571428571428575	0.809375	0.7366012288821024	0.6316993855589488	0.5719064673625431	FALSE	Affx-1247077708	AX-574522607	ACTCTATGACCGAAAGCATCAAAATACCACTGTTA[A/C]TCAACTTCATTTCTTTTTCATCCTA	2	30135880	M	0	1	1	2	26485	additional well-performing markers from screen	Crassostrea virginica	C2_30135880	NA	NA	FALSE	2_30135880	2.3013588	CM008242.1	LOC111118049	eukaryotic translation initiation factor 2 subunit 1-like
Affx-1247078665	0.49998046875	0.05083419865243041	0.01282542293233082	0.2522991071428572	0.07321065203928159	0.01847098214285714	0.2522991071428572	0.496875	0.7351845198904576	0.6324077400547712	0.5719064673625431	FALSE	Affx-1247078665	AX-577303917	ACCCACCTTGATAAACATTGTGGGTGGTTTGGCCC[A/G]ATTCTCCTACACAACAGCTTGAGGCTGTACAGGGC	2	30231787	R	1	1	1	2	3014	content of Axiom_OysterCV	Crassostrea virginica	C2_30231787	LOC111120489	HEAT repeat-containing protein 1-like	TRUE	2_30231787	2.30231787	CM008242.1	LOC111120489	HEAT repeat-containing protein 1-like
Affx-1236577691	0.4296875	0.04869762174405434	0.01055803571428571	0.21680803571428572	0.07248018120045299	0.01571428571428571	0.21680803571428572	0.3125	0.7259439349258592	0.6370280325370704	0.5719064673625431	FALSE	Affx-1236577691	AX-562800544	CCACTAACATTTCCATTGTGATCATGGTTGCCAGC[C/T]ACCAAGTTCCAGGAATGGAGTCCAATCCTGGCTGA	2	30583370	Y	0	1	1	2	26649	additional well-performing markers from screen	Crassostrea virginica	C2_30583370	NA	NA	FALSE	2_30583370	2.3058337	CM008242.1	LOC111122369	tartrate-resistant acid phosphatase type 5-like
Affx-1246548964	0.16482421874999997	0.04087917055117673	0.00339990601503759	0.0831696428571428	0.0728663446054751	0.00606026785714285	0.08316964285714282	0.909375	0.7308321111777456	0.6345839444111272	0.5719064673625431	FALSE	Affx-1246548964	AX-563685876	GGCT[A/G]CTGTCTATATTTCTAGACTGTCAATATTGATGACA	2	30960232	R	0	1	1	2	27376	additional well-performing markers from screen	Crassostrea virginica	C2_30960232	NA	NA	FALSE	2_30960232	2.30960232	CM008242.1	LOC111120829	serine/arginine-rich splicing factor 7-like, transcript variant X1
Affx-1247089230	0.3382617187499999	0.04606553653651585	0.00786301691729323	0.17069196428571431	0.07316594743036484	0.01248883928571428	0.17069196428571431	0.215625	0.7346197264680303	0.6326901367659848	0.5719064673625431	FALSE	Affx-1247089230	AX-574531463	TATATATATATATAACAACAAAATGATGACAGAAC[C/T]GAGTTCAACTGACTCAGATTATGTAACATTACACC	2	31236195	Y	0	1	1	2	26021	additional well-performing markers from screen	Crassostrea virginica	C2_31236195	NA	NA	FALSE	2_31236195	2.31236195	CM008242.1	LOC111120716	marginal zone B- and B1-cell-specific protein-like
Affx-1247090324	0.1171875	0.05147920764538748	0.0030439379699248	0.05912946428571428	0.07248018120045295	0.00428571428571428	0.05912946428571428	0.9375	0.7259439349258583	0.6370280325370709	0.5719064673625431	FALSE	Affx-1247090324	AX-574532314	CTCCCATCACTCTTTTGGTCTGAAGTAAACCTGAC[A/G]AACAAATGATGACCCGTAGAAACGATGACAGGGGG	2	31344773	R	1	1	1	2	22864	additional well-performing markers from screen	Crassostrea virginica	C2_31344773	NA	NA	FALSE	2_31344773	2.31344773	CM008242.1	LOC111120118	uncharacterized LOC111120118, transcript variant X6
Affx-1247094080	0.11169921874999988	0.04867118290776454	0.00274318609022556	0.0563616071428571	0.07267326732673274	0.00409598214285714	0.0563616071428571	0.940625	0.7283889520618771	0.6358055239690614	0.5719064673625431	FALSE	Affx-1247094080	AX-574535129	GTCTCGCCAAGACAAAGTTATAATTGCAAGAATAC[A/G]CATTGGAAATTCAAAACTTACTCATTTACCATCTA	2	32050030	R	0	1	1	2	26656	additional well-performing markers from screen	Crassostrea virginica	C2_32050030	NA	NA	FALSE	2_32050030	2.3205003	CM008242.1	LOC111119468	uncharacterized LOC111119468, transcript variant X1
Affx-1247097599	0.20451171875000007	0.04527704725798927	0.00467222744360902	0.10319196428571424	0.07257192299372706	0.00748883928571428	0.10319196428571424	0.884375	0.7271058624836377	0.6364470687581811	0.5719064673625431	FALSE	Affx-1247097599	AX-574537768	TTTCCTTTTGAAATATCTGACTTGACTATCTATTT[G/T]CAGATAGAAAACCAGCCAGG	2	32958052	K	1	1	1	2	23317	additional well-performing markers from screen	Crassostrea virginica	C2_32958052	NA	NA	FALSE	2_32958052	2.32958052	CM008242.1	LOC111120478	ras association domain-containing protein 2-like, transcript variant X1
Affx-1247098601	0.46716796875	0.04484722838247972	0.01057213345864661	0.23573660714285713	0.0730517943376574	0.01722098214285714	0.23573660714285713	0.628125	0.7331770936081883	0.6334114531959059	0.5719064673625431	FALSE	Affx-1247098601	AX-574538517	GCTAATGCCAGTGTCTCCACTTTGAATGGCTATAT[C/T]TATGTGATGGGGGGATTTAACACAAGGGATGGTGA	2	33065291	Y	1	1	1	2	3008	content of Axiom_OysterCV	Crassostrea virginica	C2_33065291	LOC111121922	actin-binding protein IPP-like%2C transcript variant X1	TRUE	2_33065291	2.33065291	CM008242.1	LOC111121922	actin-binding protein IPP-like, transcript variant X2
Affx-1247112395	0.48779296875	0.04846000009545947	0.01192786654135338	0.24613839285714287	0.07286660016323569	0.01793526785714285	0.24613839285714287	0.421875	0.7308353437873094	0.6345823281063453	0.5719064673625431	FALSE	Affx-1247112395	AX-577329773	AGGACAACATTTATGTTGCAGG[C/T]AAAGAAAGTGACAATATTCATGTGTTGACCAAAGA	2	35520374	Y	1	1	1	2	3014	content of Axiom_OysterCV	Crassostrea virginica	C2_35520374	LOC111118816	E3 ubiquitin-protein ligase Midline-1-like	TRUE	2_35520374	2.35520374	CM008242.1	LOC111118816	E3 ubiquitin-protein ligase Midline-1-like
Affx-1247113751	0.10617187500000004	0.0451754385964912	0.00242011278195488	0.05357142857142859	0.07249999999999998	0.00388392857142857	0.05357142857142859	0.94375	0.7261949769767833	0.6369025115116084	0.5719064673625431	FALSE	Affx-1247113751	AX-577330823	TATTAACCTGGTCTCTCTTAATGCTGTCATCGGTC[A/G]CCTTTGATATGCATTGAGGTTTCAGGGCTTTGATC	2	35643891	R	0	1	1	2	25653	additional well-performing markers from screen	Crassostrea virginica	C2_35643891	NA	NA	FALSE	2_35643891	2.35643891	CM008242.1	LOC111118992	heparan sulfate glucosamine 3-O-sulfotransferase 5-like, transcript variant X1
Affx-1247117076	0.1492968750000001	0.04592592592592586	0.00345982142857142	0.07533482142857147	0.07288888888888884	0.00549107142857142	0.07533482142857147	0.91875	0.7311172671795527	0.6344413664102236	0.5719064673625431	FALSE	Affx-1247117076	AX-577333316	CATGGAATTCACTCAATTTC[G/T]CCAACACTGAAAGCAGTTGTGCCGTGCTTGATTTT	2	36416444	K	1	1	1	2	25491	additional well-performing markers from screen	Crassostrea virginica	C2_36416444	NA	NA	FALSE	2_36416444	2.36416444	CM008242.1	LOC111118402	uncharacterized LOC111118402
Affx-1247120751	0.40701171875	0.05262013854329335	0.01080709586466165	0.2053794642857143	0.07298119769590262	0.01498883928571428	0.2053794642857143	0.715625	0.7322846028968575	0.6338576985515713	0.5719064673625431	FALSE	Affx-1247120751	AX-574555526	GTCTTTCGATGTCTCATGAGTCATGGTGCTAACTT[A/G]CGTCAATGTTCATAAATGTATTTTCCGCAGGCTTG	2	36833531	R	1	1	1	2	24410	additional well-performing markers from screen	Crassostrea virginica	C2_36833531	NA	NA	FALSE	2_36833531	2.36833531	CM008242.1	NA	NA
Affx-1247121625	0.11169921874999988	0.0457529963522669	0.00257871240601504	0.05636160714285711	0.07267326732673274	0.00409598214285714	0.05636160714285711	0.940625	0.7283889520618771	0.6358055239690614	0.5719064673625431	FALSE	Affx-1247121625	AX-574556222	TTTCAGACGAAGGTTTGTAAATGTGCTTTTTGTGT[G/T]AGTTTATGAGTCTTGCCATTGTG	2	36910170	K	1	1	1	2	25028	additional well-performing markers from screen	Crassostrea virginica	C2_36910170	NA	NA	FALSE	2_36910170	2.3691017	CM008242.1	LOC111121909	metabotropic glutamate receptor 1-like
Affx-1247124933	0.10617187500000004	0.04824561403508769	0.00258458646616541	0.05357142857142859	0.07249999999999998	0.00388392857142857	0.05357142857142859	0.94375	0.7261949769767833	0.6369025115116084	0.5719064673625431	FALSE	Affx-1247124933	AX-577339520	CCCCGATCTTCGATCTCGGGGGCATAAAAAGTATA[G/T]ATCTGATCTTACTTTATATATTTATCATGCACAGT	2	37334007	K	0	1	1	2	26052	additional well-performing markers from screen	Crassostrea virginica	C2_37334007	NA	NA	FALSE	2_37334007	2.37334007	CM008242.1	LOC111120105	NACHT domain- and WD repeat-containing protein 1-like
Affx-1244974762	0.368671875	0.05839111818422948	0.01086231203007519	0.18602678571428577	0.07271418286537078	0.01352678571428571	0.18602678571428577	0.75625	0.7289068350035042	0.6355465824982479	0.5719064673625431	FALSE	Affx-1244974762	AX-575681482	ACAGACTCGAGGCGGGCAACAACATAAGGCAGGTA[A/G]AGACCGGGAGAAGTGAATCCACGCAGGTGTGCCGT	2	37623536	R	1	1	1	2	22707	additional well-performing markers from screen	Crassostrea virginica	C2_37623536	NA	NA	FALSE	2_37623536	2.37623536	CM008242.1	NA	NA
Affx-1236590693	0.471796875	0.04932514126384879	0.0117422462406015	0.23805803571428577	0.07257383966244726	0.01727678571428571	0.23805803571428577	0.38125	0.7271301332874438	0.6364349333562781	0.5719064673625431	FALSE	Affx-1236590693	AX-563697738	CTGGGCTCTTCGTGTTACAGAAATGAAGTAAACAC[C/T]ATTGTTTACACTTTTCTTGAAGCGGATGCCTAGAA	2	37754839	Y	1	1	1	2	24875	additional well-performing markers from screen	Crassostrea virginica	C2_37754839	NA	NA	FALSE	2_37754839	2.37754839	CM008242.1	NA	NA
Affx-1244975120	0.10617187500000004	0.05131578947368411	0.00274906015037593	0.05357142857142859	0.07249999999999993	0.00388392857142856	0.05357142857142859	0.94375	0.7261949769767826	0.6369025115116087	0.5719064673625431	FALSE	Affx-1244975120	AX-569346625	TCTCTCAATGTACTTTAAACAGACAACGCCTATGG[A/G]TAAATTTTGATGACACGCGTTTATGA	2	37972088	R	1	1	1	2	4012	content of Axiom_OysterCV	Crassostrea virginica	C2_37972088	NA	NA	TRUE	2_37972088	2.37972088	CM008242.1	NA	NA
Affx-1236593030	0.1996875	0.0516055313294312	0.00519971804511278	0.1007589285714286	0.07266282676118738	0.00732142857142857	0.1007589285714286	0.8875	0.7282567894415604	0.6358716052792198	0.5719064673625431	FALSE	Affx-1236593030	AX-563700071	AACAGTGATATGTAGATTGAGGCCTTCACAGGGCG[A/C]TCTTTGCAGTCTTGTATCGTTTCCTGCATGGCCAT	2	38543735	M	1	1	1	2	3015	content of Axiom_OysterCV	Crassostrea virginica	C2_38543735	LOC111121610	mitochondrial import inner membrane translocase subunit Tim29-like	TRUE	2_38543735	2.38543735	CM008242.1	LOC111121610	mitochondrial import inner membrane translocase subunit Tim29-like
Affx-1247139088	0.327421875	0.04535047426726771	0.00749295112781954	0.1652232142857143	0.07322345312077815	0.01209821428571428	0.1652232142857143	0.79375	0.7353462297510096	0.6323268851244952	0.5719064673625431	FALSE	Affx-1247139088	AX-577350532	TTAGAGGCATCTAGTCACCAGCTCTAATTTCCGCT[C/T]ATCTAATTAGTTCTTCTAACAGTTTAGTAAATTTA	2	39027744	Y	0	1	1	2	25555	additional well-performing markers from screen	Crassostrea virginica	C2_39027744	NA	NA	FALSE	2_39027744	2.39027744	CM008242.1	LOC111121269	uncharacterized LOC111121269, transcript variant X1
Affx-1247139676	0.1171875	0.03757127813872168	0.00222156954887218	0.05912946428571428	0.07248018120045302	0.00428571428571428	0.05912946428571428	0.9375	0.7259439349258594	0.6370280325370703	0.5719064673625431	FALSE	Affx-1247139676	AX-577351001	TTCTGTCGGCCCACACAAGCCATTCCCTGCAATG[C/T]AGAAAAGTTCATAATACAGTGGCCTTCATAAAAAA	2	39094216	Y	1	1	1	2	24045	additional well-performing markers from screen	Crassostrea virginica	C2_39094216	NA	NA	FALSE	2_39094216	2.39094216	CM008242.1	LOC111122328	E3 ubiquitin-protein ligase UHRF1-like
Affx-1247141712	0.17999999999999994	0.03661833374293441	0.00332589285714285	0.09082589285714283	0.07274514622757436	0.00660714285714285	0.09082589285714283	0.9	0.7292986973915077	0.6353506513042462	0.5719064673625431	FALSE	Affx-1247141712	AX-574571825	ATCATAATATTTCTAGGTCAACAGTCTTCACATGA[C/T]CTATTTCTATGGGTCTGCATCC	2	39544094	Y	1	1	1	2	24100	additional well-performing markers from screen	Crassostrea virginica	C2_39544094	NA	NA	FALSE	2_39544094	2.39544094	CM008242.1	NA	NA
Affx-1247148129	0.1492968750000001	0.05247563352826504	0.003953242481203	0.07533482142857147	0.07288888888888884	0.00549107142857142	0.07533482142857147	0.91875	0.7311172671795527	0.6344413664102236	0.5719064673625431	FALSE	Affx-1247148129	AX-566847482	GCCAAGAATCGAATAAACGATCCAAGATGCCAATG[C/T]TTTCAAGAATTAATTATATTGTT	2	40436579	Y	1	1	1	2	23286	additional well-performing markers from screen	Crassostrea virginica	C2_40436579	NA	NA	FALSE	2_40436579	2.40436579	CM008242.1	NA	NA
Affx-1247150618	0.15968749999999998	0.04067648345239827	0.00327772556390977	0.08058035714285716	0.07313019390581714	0.00589285714285714	0.08058035714285716	0.9125	0.7341679511195676	0.6329160244402162	0.5719064673625431	FALSE	Affx-1247150618	AX-566849454	AGTTGATCCAAATGACAAACCTGAACATCAGCATC[A/G]ACTGCAGTAACATTCAGAATGAACTGTCCAATGGC	2	40751429	R	1	1	1	2	24337	additional well-performing markers from screen	Crassostrea virginica	C2_40751429	NA	NA	FALSE	2_40751429	2.40751429	CM008242.1	LOC111120604	uncharacterized LOC111120604
Affx-1236598150	0.25935546874999993	0.05114141314398056	0.00669290413533834	0.13087053571428567	0.07291488998806074	0.00954241071428571	0.13087053571428567	0.846875	0.7314461175511084	0.6342769412244458	0.5719064673625431	FALSE	Affx-1236598150	AX-563704971	CACATGCTTGAGGTCACCCACAGCCATCTAGCCCT[C/T]TCTAAACACATGGCCAGTGTGAGTACATGTATATC	2	41157464	Y	1	1	1	2	3013	content of Axiom_OysterCV	Crassostrea virginica	C2_41157464	LOC111120888	replication protein A 32 kDa subunit-like	TRUE	2_41157464	2.41157464	CM008242.1	LOC111120888	replication protein A 32 kDa subunit-like
Affx-1247158737	0.3046875	0.05220367993153616	0.00802631578947368	0.15375	0.07317073170731707	0.01125	0.15375	0.8125	0.7346801751143293	0.6326599124428354	0.5719064673625431	FALSE	Affx-1247158737	AX-563705915	TTTTCTGGAACAACTTGGAATTCAACACTTTCAGC[C/T]TTTTCTTTTGAAAGTCTTGCTTCTAAGGCTTC	2	41505425	Y	1	1	1	2	4006	content of Axiom_OysterCV	Crassostrea virginica	C2_41505425	NA	NA	TRUE	2_41505425	2.41505425	CM008242.1	LOC111122351	trafficking protein particle complex subunit 12-like, transcript variant X3
Affx-1247162001	0.15968749999999998	0.04679982504738295	0.00377114661654135	0.08058035714285716	0.07313019390581713	0.00589285714285714	0.08058035714285716	0.9125	0.7341679511195671	0.6329160244402164	0.5719064673625431	FALSE	Affx-1247162001	AX-574897958	CTTGGTACCACATAACAAACTTGCACGGTATTCTC[A/C]TGTTGTCTTAATATAAGCTGACTGTGGAATGGA	2	41796299	M	0	1	1	2	25691	additional well-performing markers from screen	Crassostrea virginica	C2_41796299	NA	NA	FALSE	2_41796299	2.41796299	CM008242.1	LOC111120832	uncharacterized LOC111120832, transcript variant X2
Affx-1247172432	0.25935546874999993	0.04234404876253402	0.00554158834586466	0.1308705357142857	0.07291488998806074	0.00954241071428571	0.1308705357142857	0.846875	0.7314461175511084	0.6342769412244458	0.5719064673625431	FALSE	Affx-1247172432	AX-574906059	CAGCTTTAATTCTGGCACTTCTCTACCGTATACCA[A/G]GTATTTTGCACCATAGACTGACACAATATAACATC	2	43030833	R	1	1	1	2	25260	additional well-performing markers from screen	Crassostrea virginica	C2_43030833	NA	NA	FALSE	2_43030833	2.43030833	CM008242.1	LOC111120320	leucine-rich repeat serine/threonine-protein kinase 1-like
Affx-1247181287	0.43654296875	0.06074843609174926	0.01338228383458646	0.22029017857142855	0.07331036579187353	0.01614955357142856	0.22029017857142855	0.678125	0.7364439467527257	0.6317780266236371	0.5719064673625431	FALSE	Affx-1247181287	AX-566873203	ATTTGCATCCATCAACTTAATGTGAAGAATACAGA[A/C]AAGAATATAATACAGTGTA	2	44529666	M	1	1	1	2	21505	additional well-performing markers from screen	Crassostrea virginica	C2_44529666	NA	NA	FALSE	2_44529666	2.44529666	CM008242.1	LOC111120113	sn1-specific diacylglycerol lipase beta-like, transcript variant X1
Affx-1247186727	0.49669921875	0.04786009908554448	0.01199600563909774	0.25064732142857143	0.07333689553833822	0.01838169642857142	0.25064732142857143	0.540625	0.7367789478858342	0.6316105260570829	0.5719064673625431	FALSE	Affx-1247186727	AX-566877350	GATACCTTTTCCTTGTTAAGAACTCCACTCTGTAA[C/T]AAAGCCCAGACACAGGAGGTGGCAGTGGTTCTGAT	2	45109889	Y	1	1	1	2	3013	content of Axiom_OysterCV	Crassostrea virginica	C2_45109889	LOC111122403	dynein assembly factor 5%2C axonemal-like	TRUE	2_45109889	2.45109889	CM008242.1	LOC111122403	dynein assembly factor 5, axonemal-like
Affx-1244980104	0.1492968750000001	0.04592592592592585	0.00345982142857142	0.07533482142857147	0.07288888888888882	0.00549107142857142	0.07533482142857147	0.91875	0.7311172671795529	0.6344413664102235	0.5719064673625431	FALSE	Affx-1244980104	AX-569451333	TGTATTTGAACTCCACAATTAAATGCGACAAGAAT[A/G]TCCTCCAGTGATGGTTTGTTATGTTCAGGCAGAAA	2	46204981	R	0	1	1	2	26368	additional well-performing markers from screen	Crassostrea virginica	C2_46204981	NA	NA	FALSE	2_46204981	2.46204981	CM008242.1	LOC111117829	cis-aconitate decarboxylase-like
Affx-1247197126	0.11169921874999988	0.0457529963522669	0.00257871240601504	0.05636160714285711	0.07267326732673274	0.00409598214285714	0.05636160714285711	0.940625	0.7283889520618771	0.6358055239690614	0.5719064673625431	FALSE	Affx-1247197126	AX-566885290	GAATACCAGACAAAGTTCAAGTACCAAAGGGGAAA[A/G]AGAATCGGCAGACAGTCGGACTCTCGGTGATTGGT	2	46922639	R	1	1	1	2	22941	additional well-performing markers from screen	Crassostrea virginica	C2_46922639	NA	NA	FALSE	2_46922639	2.46922639	CM008242.1	NA	NA
Affx-1247203109	0.3871875	0.04958901309024877	0.00968867481203007	0.19537946428571423	0.07311778818690735	0.01428571428571428	0.19537946428571423	0.7375	0.7340111802922267	0.6329944098538867	0.5719064673625431	FALSE	Affx-1247203109	AX-562836695	CTCAATACCGTAGAGAGGTCTGATATTAAAAGATA[A/C]CACGTGTAATTCTAGATCTAAAAATCC	2	48313070	M	1	1	1	2	23201	additional well-performing markers from screen	Crassostrea virginica	C2_48313070	NA	NA	FALSE	2_48313070	2.4831307	CM008242.1	NA	NA
Affx-1247205075	0.1171875	0.04035286404005479	0.0023860432330827	0.05912946428571428	0.07248018120045296	0.00428571428571428	0.05912946428571428	0.9375	0.7259439349258587	0.6370280325370706	0.5719064673625431	FALSE	Affx-1247205075	AX-574230451	ATATTTCTGATCATTTCCGTCACTGATGGTCTCTG[A/G]GACAGTTTGTAGATAACCAC	2	48514822	R	0	1	1	2	26948	additional well-performing markers from screen	Crassostrea virginica	C2_48514822	NA	NA	FALSE	2_48514822	2.48514822	CM008242.1	LOC111118581	alpha-mannosidase 2-like, transcript variant X2
Affx-1247216449	0.46388671875	0.04724144680381223	0.01105850563909774	0.23408482142857143	0.0731858491465624	0.01713169642857142	0.23408482142857143	0.365625	0.7348711745507528	0.6325644127246236	0.5719064673625431	FALSE	Affx-1247216449	AX-562841309	ATCAGCATGAGTTATTTATGCCATGTATAATCAAA[C/T]TGATTACAATTTAAACCAAGCCCCAGTGTTTG	2	50705694	Y	1	1	1	2	23786	additional well-performing markers from screen	Crassostrea virginica	C2_50705694	NA	NA	FALSE	2_50705694	2.50705694	CM008242.1	LOC111119398	dual 3',5'-cyclic-AMP and -GMP phosphodiesterase 11-like, transcript variant X2
Affx-1247223997	0.482421875	0.06830619552732924	0.01662828947368421	0.24343750000000008	0.07317073170731708	0.0178125	0.2434375	0.40625	0.7346801751143293	0.6326599124428354	0.5719064673625431	FALSE	Affx-1247223997	AX-563726813	AGGGAGACTAGGTATATGCCCCACCCTTACCCACA[C/T]CCTTTTACATTTTAACGCCTACCATAATTGGTTT	2	52294407	Y	1	1	1	2	4012	content of Axiom_OysterCV	Crassostrea virginica	C2_52294407	NA	NA	TRUE	2_52294407	2.52294407	CM008242.1	NA	NA
Affx-1244982715	0.21875	0.04486190197434942	0.00495183270676691	0.11037946428571428	0.07280080889787664	0.00803571428571428	0.11037946428571428	0.875	0.7300030329430547	0.6349984835284727	0.5719064673625431	FALSE	Affx-1244982715	AX-575687337	TATGTGTCTGGTGTAACGAGAATTTTGACCCGGGA[A/G]TTCATTATTCCGACCGAATTGGAAACTGTTGGAAA	2	52515829	R	0	1	1	2	26451	additional well-performing markers from screen	Crassostrea virginica	C2_52515829	NA	NA	FALSE	2_52515829	2.52515829	CM008242.1	LOC111119110	FMRFamide receptor-like, transcript variant X1
Affx-1244982942	0.23718749999999988	0.04631029270303698	0.00554276315789473	0.1196875	0.0731070496083551	0.00875	0.1196875	0.1375	0.733875471137565	0.6330622644312175	0.5719064673625431	FALSE	Affx-1244982942	AX-569514607	AACTTTAGGCATTCTTTGTTGGTTATGATCTGAAT[A/G]TTGATAACACTTTACATTAAGAGGGGGTGTTCCAT	2	52751858	R	1	1	1	2	4012	content of Axiom_OysterCV	Crassostrea virginica	C2_52751858	NA	NA	TRUE	2_52751858	2.52751858	CM008242.1	LOC111119108	3-phosphoinositide-dependent protein kinase 1-like, transcript variant X2
Affx-1236624520	0.11169921874999988	0.04867118290776454	0.00274318609022556	0.0563616071428571	0.07267326732673274	0.00409598214285714	0.0563616071428571	0.940625	0.7283889520618771	0.6358055239690614	0.5719064673625431	FALSE	Affx-1236624520	AX-563730386	CAGAACAAGGCATGCAGAAAACAAAACATGCTGCT[A/G]TGAAAAACATCTTCTTAATAACATTCATTCAGCCA	2	53516169	R	0	1	1	2	26550	additional well-performing markers from screen	Crassostrea virginica	C2_53516169	NA	NA	FALSE	2_53516169	2.53516169	CM008242.1	LOC111118809	scaffold attachment factor B2-like, transcript variant X1
Affx-1236624881	0.47029296875	0.04628469867170985	0.01098331766917293	0.23729910714285712	0.07257078355752046	0.01722098214285714	0.2372991071428571	0.378125	0.7270914337052901	0.636454283147355	0.5719064673625431	FALSE	Affx-1236624881	AX-563730746	AACCAGAAGATTCTTTGATATTCTAATTTCGCTTG[A/C]AAATCGTGACCACTAGAGGCAATTGGAAATTTCTC	2	53607650	M	0	1	1	2	26212	additional well-performing markers from screen	Crassostrea virginica	C2_53607650	NA	NA	FALSE	2_53607650	2.5360765	CM008242.1	LOC111119752	fibrillin-2-like, transcript variant X3
Affx-1236626150	0.3871875	0.04537992988869981	0.00886630639097744	0.1953794642857143	0.07311778818690734	0.01428571428571428	0.1953794642857143	0.2625	0.7340111802922269	0.6329944098538866	0.5719064673625431	FALSE	Affx-1236626150	AX-562848754	CTTAAATTTAAAGCGAGTTATTTATAATGTTATGG[G/T]ATTACATGTACACTATTTTACTTTAATCATCCCTT	2	54296987	K	1	1	1	2	3014	content of Axiom_OysterCV	Crassostrea virginica	C2_54296987	NA	NA	TRUE	2_54296987	2.54296987	CM008242.1	NA	NA
Affx-1247244935	0.1492968750000001	0.03500974658869391	0.00263745300751879	0.07533482142857145	0.07288888888888884	0.00549107142857142	0.07533482142857147	0.91875	0.7311172671795527	0.6344413664102236	0.5719064673625431	FALSE	Affx-1247244935	AX-574962515	GAACTTGATATACCGGGTGTAGAACTTGATATACC[G/T]GATGTAGAACTTGATATACCGGGTGTATATTAACA	2	54859612	K	1	1	1	2	24796	additional well-performing markers from screen	Crassostrea virginica	C2_54859612	LOC111117943	uncharacterized LOC111117943	FALSE	2_54859612	2.54859612	CM008242.1	LOC111117943	uncharacterized LOC111117943
Affx-1247259513	0.16482421874999997	0.04878944543322883	0.00405780075187969	0.08316964285714282	0.07286634460547506	0.00606026785714285	0.08316964285714282	0.909375	0.7308321111777445	0.6345839444111278	0.5719064673625431	FALSE	Affx-1247259513	AX-566932731	ATATTCGAATACAGGAACACCAAAAAGAAAGGGTT[C/T]GTTAACCTGAGGAAACTCGGAATAATCCCGGATTG	2	58855305	Y	1	1	1	2	4012	content of Axiom_OysterCV	Crassostrea virginica	C2_58855305	NA	NA	TRUE	2_58855305	2.58855305	CM008242.1	LOC111118556	uncharacterized LOC111118556
Affx-1244985754	0.49435546875	0.04655598728364537	0.01161301691729323	0.2494419642857143	0.07261744966442954	0.01811383928571429	0.2494419642857143	0.553125	0.727682321079121	0.6361588394604395	0.5719064673625431	FALSE	Affx-1244985754	AX-569581278	ACTTTCTTTCAGATTTTAACCGCATTAAGATCATC[C/T]TAGGACGGCGCAGACGCCGTGACATTGTCCGTATC	2	58864048	Y	1	1	1	2	3006	content of Axiom_OysterCV	Crassostrea virginica	C2_58864048	NA	NA	TRUE	2_58864048	2.58864048	CM008242.1	LOC111118553	sushi, von Willebrand factor type A, EGF and pentraxin domain-containing protein 1-like
Affx-1247261667	0.3521679687500001	0.04389160314427573	0.00779957706766917	0.17770089285714286	0.07279236276849643	0.01293526785714286	0.17770089285714286	0.771875	0.729896168026102	0.635051915986949	0.5719064673625431	FALSE	Affx-1247261667	AX-574975454	AGGTGGAGGGACCGTGTAACCTGTAATGTAGAAGT[A/G]CTCAGCATCAGATTTGTGTGTGACTGGCATTC	2	59191593	R	1	1	1	2	4011	content of Axiom_OysterCV	Crassostrea virginica	C2_59191593	NA	NA	TRUE	2_59191593	2.59191593	CM008242.1	LOC111119530	uncharacterized LOC111119530, transcript variant X4
Affx-1247350302	0.404296875	0.03904180582747899	0.00796522556390977	0.2040178571428571	0.07330415754923414	0.01495535714285714	0.2040178571428571	0.71875	0.7363655480175821	0.6318172259912089	0.5719064673625431	FALSE	Affx-1247350302	AX-575043399	CCATTAAAAATCCCTGTAACCGGCGGCTT[C/T]AATGTGTCTAGTGATTTACACACGTGTTACAGTTT	3	2075438	Y	1	1	1	2	22557	additional well-performing markers from screen	Crassostrea virginica	C3_2075438	NA	NA	FALSE	3_2075438	3.02075438	CM008243.1	NA	NA
Affx-1247375021	0.499296875	0.04753022806862108	0.01197485902255638	0.2519419642857143	0.07282714627447505	0.01834821428571428	0.2519419642857143	0.48125	0.7303362458321019	0.6348318770839491	0.5719064673625431	FALSE	Affx-1247375021	AX-575062391	GGGCTGGTGGAGGACACCTGATGGTCCCTCCCTCC[C/T]CTCCCCGGCAACCGACGCTCAACATTTATTGTCTG	3	2578821	Y	1	1	1	2	3012	content of Axiom_OysterCV	Crassostrea virginica	C3_2578821	NA	NA	TRUE	3_2578821	3.02578821	CM008243.1	LOC111124860	WD repeat-containing protein 17-like
Affx-1247397824	0.1171875	0.03200810633605526	0.00189262218045112	0.05912946428571428	0.07248018120045294	0.00428571428571428	0.05912946428571429	0.9375	0.7259439349258583	0.6370280325370709	0.5719064673625431	FALSE	Affx-1247397824	AX-567038770	CTATTGAGAGGTTAGACATTAGAAACTGGTTAAAA[A/G]AATGTTAGAAATCAATGCTTAATTAGACAAAGTTA	3	2929979	R	1	1	1	2	24300	additional well-performing markers from screen	Crassostrea virginica	C3_2929979	NA	NA	FALSE	3_2929979	3.02929979	CM008243.1	NA	NA
Affx-1247411621	0.23718749999999988	0.04218771471760343	0.00504934210526315	0.11968749999999996	0.0731070496083551	0.00874999999999999	0.11968749999999996	0.8625	0.733875471137565	0.6330622644312175	0.5719064673625431	FALSE	Affx-1247411621	AX-575090871	CTTTAAGTAAGTCCATTTTATTCACTAGAAAATGG[A/G]CACATTGTTAGATAGAACCATATGACTGAAAGGAT	3	3191806	R	0	1	1	2	25540	additional well-performing markers from screen	Crassostrea virginica	C3_3191806	NA	NA	FALSE	3_3191806	3.03191806	CM008243.1	LOC111123162	helicase SKI2W-like
Affx-1247436818	0.4096875	0.04045828857858932	0.00836348684210526	0.20671875	0.07256235827664398	0.01499999999999999	0.20671875	0.7125	0.7269847417741306	0.6365076291129347	0.5719064673625431	FALSE	Affx-1247436818	AX-575110658	AGTGCTGGCCTAGAATATTGAAGAGAATGATTTTT[A/G]GAGAAATCGAATCGTCGGAAGGACAACTACAAGAA	3	3540125	R	0	1	1	2	26259	additional well-performing markers from screen	Crassostrea virginica	C3_3540125	NA	NA	FALSE	3_3540125	3.03540125	CM008243.1	LOC111124529	uncharacterized LOC111124529, transcript variant X4
Affx-1247441608	0.10617187500000004	0.05131578947368415	0.00274906015037593	0.0535714285714286	0.07249999999999997	0.00388392857142857	0.05357142857142859	0.94375	0.7261949769767828	0.6369025115116086	0.5719064673625431	FALSE	Affx-1247441608	AX-575114397	CAAACATTCGACTTTCAATGT[G/T]TACGAGGGAGGGAGTTTCAATAATCACTTGA	3	3590247	K	1	1	1	2	24787	additional well-performing markers from screen	Crassostrea virginica	C3_3590247	NA	NA	FALSE	3_3590247	3.03590247	CM008243.1	NA	NA
Affx-1247504747	0.424921875	0.05190834675696108	0.01113016917293232	0.21441964285714288	0.07307932542161147	0.01566964285714285	0.21441964285714288	0.69375	0.7335250802801296	0.6332374598599352	0.5719064673625431	FALSE	Affx-1247504747	AX-567121875	AAATTTCCACTTATAGGGTATTCAGCTAAATGTGG[A/G]GGTACACTAGGTGATATCT	3	4702431	R	1	1	1	2	24985	additional well-performing markers from screen	Crassostrea virginica	C3_4702431	NA	NA	FALSE	3_4702431	3.04702431	CM008243.1	LOC111122666	uncharacterized LOC111122666
Affx-1247534204	0.228046875	0.04231966920210324	0.00486959586466165	0.11506696428571424	0.07255092143549953	0.00834821428571428	0.11506696428571424	0.86875	0.7268399082362238	0.6365800458818881	0.5719064673625431	FALSE	Affx-1247534204	AX-575174422	CCTGGCACTGCCAAGAATCA[G/T]ACAATACACATAGTCTAGGTGTGCACACAATTACA	3	5023664	K	1	1	1	2	25458	additional well-performing markers from screen	Crassostrea virginica	C3_5023664	NA	NA	FALSE	3_5023664	3.05023664	CM008243.1	LOC111124507	cyclin-dependent kinase 14-like, transcript variant X1
Affx-1247611216	0.46875	0.03131270986072201	0.00740601503759398	0.2365178571428571	0.07248018120045299	0.01714285714285714	0.2365178571428571	0.375	0.7259439349258592	0.6370280325370704	0.5719064673625431	FALSE	Affx-1247611216	AX-575242192	CAAAATATACTTCTATCAATGC[A/C]GACATTATACATATTCCATTTACCATTGAATGTTA	3	5992939	M	1	1	1	2	25103	additional well-performing markers from screen	Crassostrea virginica	C3_5992939	NA	NA	FALSE	3_5992939	3.05992939	CM008243.1	LOC111125470	deoxycytidylate deaminase-like
Affx-1247703659	0.4296875	0.04566316439714545	0.00990014097744361	0.21680803571428572	0.072480181200453	0.01571428571428571	0.2168080357142857	0.6875	0.7259439349258594	0.6370280325370703	0.5719064673625431	FALSE	Affx-1247703659	AX-567282400	ACCATCTTCACAAAAGAACTCGCCATTGCCCAGAT[C/T]AGTTTCTCCGGACGTGCATCTCTCAGTGGGTAGAG	3	7894210	Y	1	1	1	2	3014	content of Axiom_OysterCV	Crassostrea virginica	C3_7894210	LOC111122965	uncharacterized LOC111122965	TRUE	3_7894210	3.0789421	CM008243.1	LOC111122965	uncharacterized LOC111122965
Affx-1247704321	0.15451171875000003	0.04862356291530426	0.00379111842105263	0.07796875000000002	0.07314629258517032	0.00570312499999999	0.07796875000000002	0.084375	0.7343713788280295	0.6328143105859853	0.5719064673625431	FALSE	Affx-1247704321	AX-575324797	AGCATTGGGCTCGCCACCCTCCCTGCATCCACCAA[C/T]GAGGACTTTACATACAACGCCAACTGCTACATCAC	3	8071155	Y	1	1	1	2	3015	content of Axiom_OysterCV	Crassostrea virginica	C3_8071155	LOC111123628	fibrinolytic enzyme%2C isozyme C-like	TRUE	3_8071155	3.08071155	CM008243.1	LOC111123628	fibrinolytic enzyme, isozyme C-like
Affx-1247704774	0.1171875	0.04869762174405437	0.00287946428571428	0.05912946428571428	0.072480181200453	0.00428571428571428	0.05912946428571428	0.9375	0.7259439349258594	0.6370280325370703	0.5719064673625431	FALSE	Affx-1247704774	AX-567283277	CTAGATGTTGAACATACCATCTAATTTTACCAGCA[A/T]TTATGTCATTAGCTTTCAATAACAAATAATCAATA	3	8181575	W	1	1	1	2	3013	content of Axiom_OysterCV	Crassostrea virginica	C3_8181575	NA	NA	TRUE	3_8181575	3.08181575	CM008243.1	LOC111125577	band 3 anion transport protein-like, transcript variant X7
Affx-1247705570	0.4096875	0.05010853629430952	0.01035949248120301	0.20674107142857143	0.07341826819261499	0.01517857142857142	0.20674107142857143	0.2875	0.7378062586686589	0.6310968706656706	0.5719064673625431	FALSE	Affx-1247705570	AX-567283901	ACACAAATAAATTGGAAATGACGCAACACGGAGAT[G/T]GATGATTTGATATAAATGTTTTTATTCCTAATTAG	3	8786356	K	1	1	1	2	3007	content of Axiom_OysterCV	Crassostrea virginica	C3_8786356	NA	NA	TRUE	3_8786356	3.08786356	CM008243.1	NA	NA
Affx-1247316282	0.4913867187499999	0.0441218277959934	0.01093984962406014	0.24794642857142857	0.0726953546993158	0.01802455357142857	0.24794642857142857	0.565625	0.7286685297660636	0.6356657351169682	0.5719064673625431	FALSE	Affx-1247316282	AX-566976179	ATATAAAACGTTTCTGAAATACGATATTCACCAAT[A/G]ATAAATTTTTGAACTTATGATAAATGCATTTCTTT	3	13645584	R	1	1	1	2	25249	additional well-performing markers from screen	Crassostrea virginica	C3_13645584	NA	NA	FALSE	3_13645584	3.13645584	CM008243.1	LOC111124033	uncharacterized LOC111124033
Affx-1247316600	0.1996875	0.04017909194785812	0.00404840225563909	0.1007589285714286	0.07266282676118742	0.00732142857142857	0.1007589285714286	0.8875	0.728256789441561	0.6358716052792195	0.5719064673625431	FALSE	Affx-1247316600	AX-575017570	TGACGTTATACAATAATGCAAATGTTGATTTGCAA[A/G]AGCTGCCATGAAACTTTCTTCCATCACTTTATGTA	3	13714819	R	1	1	1	2	24448	additional well-performing markers from screen	Crassostrea virginica	C3_13714819	NA	NA	FALSE	3_13714819	3.13714819	CM008243.1	NA	NA
Affx-1247317568	0.1492968750000001	0.04810916179337226	0.00362429511278195	0.07533482142857147	0.07288888888888884	0.00549107142857142	0.07533482142857147	0.91875	0.7311172671795527	0.6344413664102236	0.5719064673625431	FALSE	Affx-1247317568	AX-575018291	ATTACATTGTACATTTTTATTTTAATGTTTCCTCC[A/G]TTATTTTGAAAGAGAAATCCAACAAACATCATATT	3	13835719	R	0	1	1	2	26921	additional well-performing markers from screen	Crassostrea virginica	C3_13835719	NA	NA	FALSE	3_13835719	3.13835719	CM008243.1	LOC111123095	cerebellin-3-like
Affx-1247319149	0.15451171875000003	0.0422951165488873	0.00329769736842105	0.07796874999999999	0.07314629258517039	0.005703125	0.07796874999999999	0.915625	0.7343713788280299	0.632814310585985	0.5719064673625431	FALSE	Affx-1247319149	AX-575019553	ACACTCATACCTGTTGCCGAGCGTTTGGCAATGAA[A/G]CTGTCAGTACTGTATTAGCGACTTAGATCTGTCGC	3	14018137	R	1	1	1	2	22458	additional well-performing markers from screen	Crassostrea virginica	C3_14018137	NA	NA	FALSE	3_14018137	3.14018137	CM008243.1	NA	NA
Affx-1247319890	0.32373046875	0.04848894578616533	0.00792058270676691	0.1633482142857143	0.07262913364307189	0.01186383928571428	0.16334821428571428	0.796875	0.7278302479874967	0.6360848760062516	0.5719064673625431	FALSE	Affx-1247319890	AX-566978973	TTTCAAAGATGATTCAGTACAGATGATAAACCTAT[G/T]GAATATGATTTTTGACAGAAAATGCA	3	14666749	K	1	1	1	2	21487	additional well-performing markers from screen	Crassostrea virginica	C3_14666749	NA	NA	FALSE	3_14666749	3.14666749	CM008243.1	LOC111122904	lupus La protein homolog
Affx-1247323771	0.24617187500000015	0.04402515723270437	0.00546874999999999	0.12421875000000004	0.07295597484276728	0.0090625	0.12421875000000004	0.85625	0.7319656752440535	0.6340171623779732	0.5719064673625431	FALSE	Affx-1247323771	AX-566981971	ACAATACATTAATCATGCAATTTGCAGGAGAAGAG[A/G]TATCCTACAACACCACTTGAAA	3	15603201	R	0	1	1	2	26080	additional well-performing markers from screen	Crassostrea virginica	C3_15603201	NA	NA	FALSE	3_15603201	3.15603201	CM008243.1	NA	NA
Affx-1247328552	0.11169921874999988	0.05158936946326221	0.00290765977443609	0.05636160714285711	0.07267326732673274	0.00409598214285714	0.05636160714285711	0.940625	0.7283889520618771	0.6358055239690614	0.5719064673625431	FALSE	Affx-1247328552	AX-575026750	AAATCTGCAACAAAAAATGTAATACAGCTGTAGAT[C/T]TGAAAAAGCATGTAGAAAGTCATCAAAATGAAGAA	3	16538318	Y	0	1	1	2	25582	additional well-performing markers from screen	Crassostrea virginica	C3_16538318	NA	NA	FALSE	3_16538318	3.16538318	CM008243.1	LOC111124943	zinc finger protein 345-like
Affx-1247330622	0.15451171875000003	0.04651408079316528	0.0036266447368421	0.07796874999999999	0.07314629258517034	0.00570312499999999	0.07796874999999999	0.915625	0.7343713788280297	0.6328143105859851	0.5719064673625431	FALSE	Affx-1247330622	AX-566987154	ATAAAAATACATAATGGGATAAAAGCATTCTAATT[C/T]ATGTTTTAGAGCAAATGGATT	3	16759042	Y	1	1	1	2	23908	additional well-performing markers from screen	Crassostrea virginica	C3_16759042	NA	NA	FALSE	3_16759042	3.16759042	CM008243.1	NA	NA
Affx-1247332590	0.10617187500000004	0.0451754385964912	0.00242011278195488	0.05357142857142859	0.07249999999999998	0.00388392857142857	0.05357142857142859	0.94375	0.7261949769767833	0.6369025115116084	0.5719064673625431	FALSE	Affx-1247332590	AX-575029792	AGTCGTCCCAGTCTAAATATGACCGCTCTCTCATA[C/T]TCTTGAACAACCTAAAATGGGAAAGAACTTGCAT	3	17554970	Y	0	1	1	2	26010	additional well-performing markers from screen	Crassostrea virginica	C3_17554970	LOC111127601	band 7 protein AGAP004871-like%2C transcript variant X2	FALSE	3_17554970	3.1755497	CM008243.1	LOC111127601	band 7 protein AGAP004871-like, transcript variant X1
Affx-1247336213	0.16482421874999997	0.05076701415374187	0.00422227443609022	0.08316964285714282	0.07286634460547506	0.00606026785714285	0.08316964285714282	0.909375	0.7308321111777445	0.6345839444111278	0.5719064673625431	FALSE	Affx-1247336213	AX-575032513	TTTTACACTTAACAGGAATGTTAA[A/G]CATACTTACAACTTTGAGAACAACAGCTTCGCC	3	18342059	R	0	0	1	2	29277	additional well-performing markers from screen	Crassostrea virginica	C3_18342059	NA	NA	FALSE	3_18342059	3.18342059	CM008243.1	LOC111126047	uncharacterized LOC111126047, transcript variant X2
Affx-1247340001	0.10617187500000004	0.03596491228070173	0.0019266917293233	0.05357142857142859	0.07249999999999998	0.00388392857142857	0.05357142857142859	0.94375	0.7261949769767833	0.6369025115116084	0.5719064673625431	FALSE	Affx-1247340001	AX-566994222	ATCAATCAACGCACCTATACACCACTCTTTTTTTA[A/G]AAACCGTTTTAATTACCTTTCATCTTTGGCCATTA	3	18987400	R	1	1	1	2	25103	additional well-performing markers from screen	Crassostrea virginica	C3_18987400	NA	NA	FALSE	3_18987400	3.189874	CM008243.1	NA	NA
Affx-1247340701	0.23718749999999988	0.04905867802665937	0.00587171052631579	0.11968749999999996	0.07310704960835511	0.00875	0.11968749999999996	0.8625	0.7338754711375657	0.6330622644312172	0.5719064673625431	FALSE	Affx-1247340701	AX-566994755	CCTAGAACCCACTGAGACCAAATCACGTCATATGT[A/G]CCTACTTTGGGAGTAAAGTCTTGGAGGCCTGAACA	3	19109192	R	1	1	1	2	3013	content of Axiom_OysterCV	Crassostrea virginica	C3_19109192	LOC111126383	N-terminal Xaa-Pro-Lys N-methyltransferase 1-like	TRUE	3_19109192	3.19109192	CM008243.1	LOC111126383	N-terminal Xaa-Pro-Lys N-methyltransferase 1-like
Affx-1236657122	0.1171875	0.0459160358427212	0.00271499060150376	0.05912946428571428	0.07248018120045302	0.00428571428571428	0.05912946428571428	0.9375	0.7259439349258594	0.6370280325370703	0.5719064673625431	FALSE	Affx-1236657122	AX-562879414	GAGTGAGAAATTCCCGAAAGAGACAATTGAAATAA[C/T]AAACGAGCAGAAAATTCTAAAGAAAGTATGTGCAA	3	19629956	Y	1	1	1	2	24411	additional well-performing markers from screen	Crassostrea virginica	C3_19629956	NA	NA	FALSE	3_19629956	3.19629956	CM008243.1	LOC111127139	stimulated by retinoic acid gene 6 protein-like, transcript variant X1
Affx-1247344781	0.11169921874999988	0.04867118290776454	0.00274318609022556	0.0563616071428571	0.07267326732673274	0.00409598214285714	0.0563616071428571	0.940625	0.7283889520618771	0.6358055239690614	0.5719064673625431	FALSE	Affx-1247344781	AX-566997898	TTATCGTATCAATTTTAGACACCACTAGATTCA[A/C]CAAGTGTGTATGTCACGCTATTGAA	3	19630630	M	1	1	1	2	4012	content of Axiom_OysterCV	Crassostrea virginica	C3_19630630	NA	NA	TRUE	3_19630630	3.1963063	CM008243.1	LOC111127139	stimulated by retinoic acid gene 6 protein-like, transcript variant X1
Affx-1247345347	0.1171875	0.04869762174405437	0.00287946428571428	0.05912946428571428	0.072480181200453	0.00428571428571428	0.05912946428571428	0.9375	0.7259439349258594	0.6370280325370703	0.5719064673625431	FALSE	Affx-1247345347	AX-566998327	ATATCACCAAAATGGAAATAAGGTAGCCTTTCAAA[A/G]CAATTTGAGTTAAAATAAATGCAAAACATAT	3	20015950	R	1	1	1	2	19268	additional well-performing markers from screen	Crassostrea virginica	C3_20015950	NA	NA	FALSE	3_20015950	3.2001595	CM008243.1	LOC111122594	stimulated by retinoic acid gene 6 protein-like, transcript variant X2
Affx-1247345703	0.37810546875000006	0.03702745808008963	0.0070641447368421	0.19078125000000004	0.07248157248157246	0.01382812499999999	0.19078125000000004	0.746875	0.7259615586902719	0.637019220654864	0.5719064673625431	FALSE	Affx-1247345703	AX-575039909	CTGAAAAAAAAAATTCCATGTAATATCAAGTGTTT[A/G]TTTTAAAGCTTGTCCTAAGGAGAGTGAAGTACCTG	3	20044577	R	1	1	1	2	23594	additional well-performing markers from screen	Crassostrea virginica	C3_20044577	NA	NA	FALSE	3_20044577	3.20044577	CM008243.1	LOC111125727	endonuclease/exonuclease/phosphatase family domain-containing protein 1-like, transcript variant X5
Affx-1247349932	0.16482421874999997	0.04878944543322883	0.00405780075187969	0.08316964285714282	0.07286634460547506	0.00606026785714285	0.08316964285714282	0.909375	0.7308321111777445	0.6345839444111278	0.5719064673625431	FALSE	Affx-1247349932	AX-567001818	TTCCCCTAACCTTAGGACAAGGAATCGGCCAACAG[A/C]GAGCACAGAACCAGAATGGGTGGTTGGCCGCTTTG	3	20654625	M	1	1	1	2	3013	content of Axiom_OysterCV	Crassostrea virginica	C3_20654625	LOC111127149	keratin%2C type II cytoskeletal 3-like	TRUE	3_20654625	3.20654625	CM008243.1	LOC111127149	keratin, type II cytoskeletal 3-like
Affx-1244995115	0.11169921874999988	0.04867118290776456	0.00274318609022556	0.0563616071428571	0.07267326732673274	0.00409598214285714	0.05636160714285711	0.940625	0.7283889520618771	0.6358055239690614	0.5719064673625431	FALSE	Affx-1244995115	AX-570237094	GCTGTGGATTTGGTTTTCCCTTCCTTGTTACTGCA[C/T]TCCACCCAGTATTCACCCTCGTCTTCTGGGTATAC	3	20975950	Y	0	1	1	2	25640	additional well-performing markers from screen	Crassostrea virginica	C3_20975950	NA	NA	FALSE	3_20975950	3.2097595	CM008243.1	LOC111124104	titin-like
Affx-1247355858	0.13341796875000012	0.05207315370654752	0.00350563909774436	0.06732142857142859	0.07277851458885941	0.00489955357142857	0.06732142857142859	0.928125	0.7297209462270184	0.6351395268864908	0.5719064673625431	FALSE	Affx-1247355858	AX-563765003	TGTTGACATAATATGTACGA[A/G]AATGTGTCCATAATATCGATTGATTAAAGGATTTT	3	21461675	R	1	1	1	2	22435	additional well-performing markers from screen	Crassostrea virginica	C3_21461675	NA	NA	FALSE	3_21461675	3.21461675	CM008243.1	LOC111122672	vascular cell adhesion protein 1-like
Affx-1244995553	0.1996875	0.03854674346477623	0.00388392857142857	0.1007589285714286	0.0726628267611874	0.00732142857142857	0.1007589285714286	0.8875	0.7282567894415606	0.6358716052792197	0.5719064673625431	FALSE	Affx-1244995553	AX-575729121	CGGAAGGTTTGCAAACTGCAACTTGTACAATAGCA[A/G]AAGACATAGCTTCACGTTCATCAACGATTGAATAC	3	22210667	R	1	1	1	2	23586	additional well-performing markers from screen	Crassostrea virginica	C3_22210667	NA	NA	FALSE	3_22210667	3.22210667	CM008243.1	NA	NA
Affx-1247357842	0.11169921874999988	0.04867118290776454	0.00274318609022556	0.0563616071428571	0.07267326732673274	0.00409598214285714	0.0563616071428571	0.940625	0.7283889520618771	0.6358055239690614	0.5719064673625431	FALSE	Affx-1247357842	AX-567007968	CGAGCTTCCAGAAAACGTTAAAGAATTTTATGGCG[A/T]GAAAACGATACATTCAGGTACAAACATTGATGTTT	3	22228535	W	1	1	1	2	3015	content of Axiom_OysterCV	Crassostrea virginica	C3_22228535	LOC111126261	dehydrogenase/reductase SDR family member 9-like	TRUE	3_22228535	3.22228535	CM008243.1	LOC111126261	dehydrogenase/reductase SDR family member 9-like
Affx-1247358671	0.10617187500000004	0.04210526315789469	0.00225563909774435	0.05357142857142859	0.07249999999999997	0.00388392857142857	0.05357142857142859	0.94375	0.7261949769767828	0.6369025115116086	0.5719064673625431	FALSE	Affx-1247358671	AX-567008612	CACCGCGGCGGTCGTTCATAGTGACATTAAACA[C/T]TGGGAATAATGTTCTATACAGCGGTGGCAAACACA	3	22325186	Y	0	1	1	2	26337	additional well-performing markers from screen	Crassostrea virginica	C3_22325186	NA	NA	FALSE	3_22325186	3.22325186	CM008243.1	NA	NA
Affx-1247363960	0.49435546875	0.02611562463204991	0.00651433270676691	0.2494419642857143	0.07261744966442953	0.018113839285714282	0.2494419642857143	0.446875	0.7276823210791208	0.6361588394604396	0.5719064673625431	FALSE	Affx-1247363960	AX-567012634	TTTAAATATGTGTACTTGTAACTGTGTTTTCTTAC[A/C]TTTGTGAGTTCTGGTTTCA	3	23217427	M	1	1	1	2	24241	additional well-performing markers from screen	Crassostrea virginica	C3_23217427	NA	NA	FALSE	3_23217427	3.23217427	CM008243.1	LOC111123940	heat shock 70 kDa protein 12A-like, transcript variant X2
Affx-1247364111	0.37810546875000006	0.04834618131665143	0.00922462406015036	0.19080357142857143	0.07340898455779125	0.01400669642857142	0.19080357142857143	0.746875	0.7376890711637238	0.6311554644181381	0.5719064673625431	FALSE	Affx-1247364111	AX-567012747	GTATCCAAACGAATTGAACGATTTGTCTTCATTCA[A/G]AAGAAGGACACTGGGGGTCTTGTACGATAGTCCGG	3	23313159	R	1	1	1	2	3013	content of Axiom_OysterCV	Crassostrea virginica	C3_23313159	LOC111122820	heat shock 70 kDa protein 12A-like	TRUE	3_23313159	3.23313159	CM008243.1	LOC111122820	heat shock 70 kDa protein 12A-like
Affx-1247365951	0.11169921874999988	0.04867118290776454	0.00274318609022556	0.0563616071428571	0.07267326732673274	0.00409598214285714	0.0563616071428571	0.940625	0.7283889520618771	0.6358055239690614	0.5719064673625431	FALSE	Affx-1247365951	AX-575055406	TTGGCTGTCAGCTTGCACAAAGAGCATCAGGATTC[C/T]TGTTGAAGAAGGAGCTATCTTATTTTGCCAA	3	23854454	Y	1	1	1	2	3016	content of Axiom_OysterCV	Crassostrea virginica	C3_23854454	NA	NA	TRUE	3_23854454	3.23854454	CM008243.1	LOC111122808	phosphoglycerate kinase-like
Affx-1247368401	0.23263671875000003	0.04164289788933258	0.00488839285714285	0.11738839285714286	0.0729226088610002	0.00856026785714285	0.11738839285714286	0.865625	0.7315437362669619	0.634228131866519	0.5719064673625431	FALSE	Affx-1247368401	AX-567016022	ATTTTTTTCTGCATCAGCCGCTGTAGTTTGATCCG[A/C]ACGCGTCCGATGTCCGTGTTCTCAATGTCAAAGTT	3	24397434	M	1	1	1	2	4011	content of Axiom_OysterCV	Crassostrea virginica	C3_24397434	NA	NA	TRUE	3_24397434	3.24397434	CM008243.1	LOC111123032	leucine-rich repeat-containing protein 74A-like, transcript variant X1
Affx-1247380592	0.2679492187500001	0.0462535735078161	0.00625352443609022	0.1352008928571429	0.07256067360079248	0.00981026785714286	0.1352008928571429	0.840625	0.7269634078073635	0.6365182960963183	0.5719064673625431	FALSE	Affx-1247380592	AX-563769742	TTTGGTTTTATCAGTGTTAACTGATGACT[C/T]TGGAGAAAATAAAACCCAGCTGTTATAATGAACAA	3	26389158	Y	0	1	1	2	27517	additional well-performing markers from screen	Crassostrea virginica	C3_26389158	NA	NA	FALSE	3_26389158	3.26389158	CM008243.1	LOC111126810	teneurin-m-like, transcript variant X12
Affx-1247380643	0.13341796875000012	0.04474382242077338	0.00301221804511278	0.06732142857142859	0.07277851458885938	0.00489955357142857	0.06732142857142859	0.928125	0.7297209462270178	0.6351395268864911	0.5719064673625431	FALSE	Affx-1247380643	AX-575066721	TACCTTTATTCATTAAGCATAACCAA[A/G]CATTTTGGAATGCTATATAGTAACTACTGGTTCAA	3	26392675	R	1	1	1	2	23918	additional well-performing markers from screen	Crassostrea virginica	C3_26392675	NA	NA	FALSE	3_26392675	3.26392675	CM008243.1	LOC111126810	teneurin-m-like, transcript variant X12
Affx-1247381559	0.1492968750000001	0.05247563352826512	0.003953242481203	0.07533482142857142	0.07288888888888889	0.00549107142857142	0.07533482142857142	0.08125	0.7311172671795534	0.6344413664102233	0.5719064673625431	FALSE	Affx-1247381559	AX-567026123	TTCTACTCCCATGCATAGAACTACGTATATAGTAA[G/T]GATGACCAAGGAAGTGTCTACCAAAATTGTAAAT	3	26518353	K	1	1	1	2	25089	additional well-performing markers from screen	Crassostrea virginica	C3_26518353	NA	NA	FALSE	3_26518353	3.26518353	CM008243.1	NA	NA
Affx-1247390371	0.1171875	0.03478969223738845	0.00205709586466165	0.05912946428571428	0.07248018120045296	0.00428571428571428	0.05912946428571428	0.9375	0.7259439349258587	0.6370280325370706	0.5719064673625431	FALSE	Affx-1247390371	AX-567032870	AATAAATTGAGCACCGAAAAGACACCTCTGCTTAG[C/G]TTAGAGAGAAATATATTCATTATTAATTATCAAAC	3	27740693	S	1	1	1	2	3010	content of Axiom_OysterCV	Crassostrea virginica	C3_27740693	LOC111123448	uncharacterized LOC111123448	TRUE	3_27740693	3.27740693	CM008243.1	LOC111123448	uncharacterized LOC111123448
Affx-1247397712	0.15968749999999998	0.04884093891237787	0.00393562030075187	0.08058035714285716	0.07313019390581715	0.00589285714285714	0.08058035714285716	0.9125	0.7341679511195678	0.6329160244402161	0.5719064673625431	FALSE	Affx-1247397712	AX-567038683	GTTTCTTATTGGATCACACGTCACCGCAGTTTAAG[G/T]ATTATGTAACTCGGTAGTCATAGAC	3	29285509	K	1	1	1	2	24286	additional well-performing markers from screen	Crassostrea virginica	C3_29285509	NA	NA	FALSE	3_29285509	3.29285509	CM008243.1	LOC111127644	prostaglandin G/H synthase 2-like, transcript variant X1
Affx-1247397712	0.15968749999999998	0.04884093891237787	0.00393562030075187	0.08058035714285716	0.07313019390581715	0.00589285714285714	0.08058035714285716	0.9125	0.7341679511195678	0.6329160244402161	0.5719064673625431	FALSE	Affx-1247397712	AX-567038683	GTTTCTTATTGGATCACACGTCACCGCAGTTTAAG[G/T]ATTATGTAACTCGGTAGTCATAGAC	3	29285509	K	1	1	1	2	24286	additional well-performing markers from screen	Crassostrea virginica	C3_29285509	NA	NA	FALSE	3_29285509	3.29285509	CM008243.1	LOC111127642	cytosolic phospholipase A2-like, transcript variant X1
Affx-1247399539	0.2679492187500001	0.04260403361052457	0.00576010338345864	0.1352008928571429	0.07256067360079248	0.00981026785714286	0.1352008928571429	0.840625	0.7269634078073635	0.6365182960963183	0.5719064673625431	FALSE	Affx-1247399539	AX-567040086	GTTTGTTTTCAAAAGAAAAGATTACCTGGTAAGTA[C/T]GGTATAATGAACCAGATTTCTATCCTCAT	3	30106587	Y	1	1	1	2	25489	additional well-performing markers from screen	Crassostrea virginica	C3_30106587	NA	NA	FALSE	3_30106587	3.30106587	CM008243.1	LOC111126646	fatty acid desaturase 2-like
Affx-1247400134	0.280546875	0.05077262693156731	0.00718749999999999	0.1415625	0.07284768211920528	0.01031249999999999	0.1415625	0.16875	0.7305960367033684	0.6347019816483158	0.5719064673625431	FALSE	Affx-1247400134	AX-567040549	GCAATTCAGAACATTATATTTTGACAGCTTGTTGG[A/G]TGCAAGAACTAGAAAGTGACATCCTT	3	30160460	R	1	1	1	2	25508	additional well-performing markers from screen	Crassostrea virginica	C3_30160460	NA	NA	FALSE	3_30160460	3.3016046	CM008243.1	LOC111126659	uncharacterized LOC111126659, transcript variant X2
Affx-1247407093	0.3046875	0.0457851946940522	0.00703947368421052	0.15375	0.07317073170731707	0.01125	0.15375	0.8125	0.7346801751143293	0.6326599124428354	0.5719064673625431	FALSE	Affx-1247407093	AX-567046021	CAACAACAGCATGCCATTACACAACATCAAGCTTT[A/C]AAACTGTCCTTATCAATGGT	3	31077342	M	0	1	1	2	26260	additional well-performing markers from screen	Crassostrea virginica	C3_31077342	NA	NA	FALSE	3_31077342	3.31077342	CM008243.1	LOC111124749	uncharacterized LOC111124749, transcript variant X1
Affx-1247408461	0.17999999999999994	0.05291614388638101	0.00480615601503759	0.09082589285714283	0.07274514622757437	0.00660714285714285	0.09082589285714283	0.9	0.7292986973915079	0.6353506513042461	0.5719064673625431	FALSE	Affx-1247408461	AX-575088410	ACTTATGTTGGAATTGTATATCATATTATATGTTT[C/T]TTTGAATCCACATAAAGAGGTATTTCAATGATTCA	3	31201019	Y	1	1	1	2	3016	content of Axiom_OysterCV	Crassostrea virginica	C3_31201019	NA	NA	TRUE	3_31201019	3.31201019	CM008243.1	LOC111126352	potassium channel subfamily T member 2-like, transcript variant X5
Affx-1247408613	0.11169921874999988	0.05158936946326212	0.00290765977443608	0.05636160714285711	0.07267326732673267	0.00409598214285714	0.05636160714285711	0.940625	0.7283889520618763	0.6358055239690619	0.5719064673625431	FALSE	Affx-1247408613	AX-567047186	ATTATTGTAAAATATACATCCATTTCAAGGAAAAT[A/G]TACACCATTTTTAGTGAAAGAT	3	31214453	R	1	1	1	2	4012	content of Axiom_OysterCV	Crassostrea virginica	C3_31214453	NA	NA	TRUE	3_31214453	3.31214453	CM008243.1	LOC111126352	potassium channel subfamily T member 2-like, transcript variant X5
Affx-1247412295	0.11169921874999988	0.04575299635226688	0.00257871240601504	0.05636160714285711	0.07267326732673272	0.00409598214285714	0.05636160714285711	0.940625	0.7283889520618771	0.6358055239690614	0.5719064673625431	FALSE	Affx-1247412295	AX-575091389	ATTCACCTTTTGACATCTATTAAGCAC[C/T]TGCCTATGACTTGTCTTAGGTGATATTAGGTTACA	3	31995670	Y	1	1	1	2	4010	content of Axiom_OysterCV	Crassostrea virginica	C3_31995670	NA	NA	TRUE	3_31995670	3.3199567	CM008243.1	LOC111123936	transforming growth factor beta receptor type 3-like
Affx-1247415494	0.4971875	0.05206967596928259	0.01306390977443608	0.2508928571428572	0.07330960854092523	0.01839285714285713	0.25089285714285714	0.5375	0.7364343841596976	0.6317828079201512	0.5719064673625431	FALSE	Affx-1247415494	AX-567052507	ATGTATGTATATACGTGGTTGTTTATATTAAGCAT[A/G]AACTCAGTTGATGCTGAATGAAATTTCAAT	3	32303686	R	0	1	1	2	26689	additional well-performing markers from screen	Crassostrea virginica	C3_32303686	NA	NA	FALSE	3_32303686	3.32303686	CM008243.1	LOC111123477	ribosomal RNA processing protein 1 homolog A-like
Affx-1247418043	0.35888671875	0.04636483356795786	0.00839638157894736	0.18109375	0.0729076790336497	0.013203125	0.18109375	0.765625	0.731354919806644	0.634322540096678	0.5719064673625431	FALSE	Affx-1247418043	AX-567054488	TATATGGAACCCTCATAATGACACAATTCCTTTTG[A/G]GGACACACACGACAACAAGAATCGTCACTTTTGAC	3	32572337	R	1	1	1	2	3012	content of Axiom_OysterCV	Crassostrea virginica	C3_32572337	LOC111126658	BMP-binding endothelial regulator protein-like	TRUE	3_32572337	3.32572337	CM008243.1	LOC111126658	BMP-binding endothelial regulator protein-like
Affx-1247421268	0.327421875	0.04535047426726776	0.00749295112781955	0.16522321428571432	0.0732234531207782	0.01209821428571429	0.1652232142857143	0.79375	0.7353462297510103	0.6323268851244949	0.5719064673625431	FALSE	Affx-1247421268	AX-567056928	ACGTGAACTGCTAGCTAGTCACTTGTCTCATCTCG[A/G]TGGATAAACAATTTCTTCGTCACGAATTC	3	32901400	R	1	1	1	2	24381	additional well-performing markers from screen	Crassostrea virginica	C3_32901400	NA	NA	FALSE	3_32901400	3.329014	CM008243.1	NA	NA
Affx-1245000611	0.17999999999999994	0.04567267271151584	0.00414826127819548	0.09082589285714283	0.07274514622757436	0.00660714285714285	0.09082589285714283	0.9	0.7292986973915077	0.6353506513042462	0.5719064673625431	FALSE	Affx-1245000611	AX-575732778	TTCGCATTCCACCTGATGGGGAGAGGGAAGGGGGG[G/T]GTCTCCACAAGTGAATCTCAATGTTTGATA	3	33216250	K	1	1	1	2	25346	additional well-performing markers from screen	Crassostrea virginica	C3_33216250	NA	NA	FALSE	3_33216250	3.3321625	CM008243.1	NA	NA
Affx-1247424643	0.1492968750000001	0.04810916179337229	0.00362429511278195	0.07533482142857148	0.07288888888888888	0.00549107142857143	0.07533482142857147	0.91875	0.7311172671795534	0.6344413664102233	0.5719064673625431	FALSE	Affx-1247424643	AX-567059537	GGCTTCTTTTTTGCTGTGTTGAGCTGAGTTGACAT[A/C]TGCCTTCTTGGAATTTTAGTTCGTCCC	3	33224548	M	1	1	1	2	3016	content of Axiom_OysterCV	Crassostrea virginica	C3_33224548	LOC111124198	surfeit locus protein 1-like	TRUE	3_33224548	3.33224548	CM008243.1	LOC111124198	surfeit locus protein 1-like
Affx-1236681267	0.37185546875	0.04629525276431621	0.00868656015037594	0.18763392857142855	0.07274565786343089	0.01364955357142857	0.18763392857142855	0.753125	0.7293051721126607	0.6353474139436697	0.5719064673625431	FALSE	Affx-1236681267	AX-563786080	AAAATTGAATTAAGCAACAACAACAAAATTCTATA[A/G]ATAAGAAGATTCGAAACGGACCATAAATGTAAGAG	3	33710442	R	0	1	1	2	26992	additional well-performing markers from screen	Crassostrea virginica	C3_33710442	NA	NA	FALSE	3_33710442	3.33710442	CM008243.1	LOC111122696	uncharacterized protein YMR317W-like
Affx-1247428318	0.1171875	0.0459160358427212	0.00271499060150376	0.05912946428571428	0.07248018120045302	0.00428571428571428	0.05912946428571428	0.0625	0.7259439349258594	0.6370280325370703	0.5719064673625431	FALSE	Affx-1247428318	AX-567062424	AAATCGTACTAAAAAATCCTAGAAGATACCTCTTA[C/T]TAATCCTGGGGCTTGAGGGCGCGAAATATATAATT	3	33744642	Y	0	1	1	2	26483	additional well-performing markers from screen	Crassostrea virginica	C3_33744642	NA	NA	FALSE	3_33744642	3.33744642	CM008243.1	NA	NA
Affx-1236686593	0.21875	0.04933212708211378	0.00544525375939849	0.11037946428571428	0.07280080889787664	0.00803571428571428	0.11037946428571428	0.875	0.7300030329430547	0.6349984835284727	0.5719064673625431	FALSE	Affx-1236686593	AX-562908645	GCCATATTTTCCTGTTCCTCTGCGCACTGACCCAC[C/T]GCTCGGGTGACGTTGACGAGCAGAGCCTGATTGGT	3	35786658	Y	1	1	1	2	4012	content of Axiom_OysterCV	Crassostrea virginica	C3_35786658	NA	NA	TRUE	3_35786658	3.35786658	CM008243.1	LOC111124887	armadillo repeat-containing protein 4-like, transcript variant X1
Affx-1245002697	0.1171875	0.04869762174405431	0.00287946428571428	0.05912946428571429	0.07248018120045296	0.00428571428571428	0.05912946428571428	0.9375	0.7259439349258587	0.6370280325370706	0.5719064673625431	FALSE	Affx-1245002697	AX-570242611	CAATGAGTATTCCATTAATCTGATAGGCTTTTATG[A/G]TTATGACGAAATAATGACGAAATTG	3	37183451	R	1	1	1	2	3015	content of Axiom_OysterCV	Crassostrea virginica	C3_37183451	LOC111125301	IgGFc-binding protein-like	TRUE	3_37183451	3.37183451	CM008243.1	LOC111125301	IgGFc-binding protein-like
Affx-1247452903	0.11169921874999988	0.04867118290776454	0.00274318609022556	0.0563616071428571	0.07267326732673274	0.00409598214285714	0.0563616071428571	0.940625	0.7283889520618771	0.6358055239690614	0.5719064673625431	FALSE	Affx-1247452903	AX-562913142	CCAAATCTAGAACCAGAGCTGGAGGCCTTTGTATC[A/G]TATGCTGATAGACTGGATGG	3	38079356	R	1	1	1	2	3015	content of Axiom_OysterCV	Crassostrea virginica	C3_38079356	NA	NA	TRUE	3_38079356	3.38079356	CM008243.1	LOC111124662	exocyst complex component 1-like, transcript variant X6
Affx-1247453855	0.1492968750000001	0.04592592592592586	0.00345982142857142	0.07533482142857147	0.07288888888888884	0.00549107142857142	0.07533482142857147	0.91875	0.7311172671795527	0.6344413664102236	0.5719064673625431	FALSE	Affx-1247453855	AX-567082545	AATAGAGTATGTTCCACCAACTGCGTCTGACCTCT[G/T]GCACGGGTTGTTTGATGACTATTTT	3	38197183	K	1	1	1	2	4012	content of Axiom_OysterCV	Crassostrea virginica	C3_38197183	NA	NA	TRUE	3_38197183	3.38197183	CM008243.1	LOC111124876	acylglycerol kinase, mitochondrial-like
Affx-1247454403	0.4320117187500001	0.04857885036161979	0.01058975563909774	0.21799107142857144	0.07285480237558876	0.01588169642857142	0.2179910714285714	0.315625	0.7306861076081939	0.6346569461959031	0.5719064673625431	FALSE	Affx-1247454403	AX-575124354	GATGGCCGACATCTGAATAGGATAAGAAGTAATTA[A/G]GGAGTCGTTGAAATTAAGTATCCCCTTATGAGAAC	3	38283433	R	1	1	1	2	3017	content of Axiom_OysterCV	Crassostrea virginica	C3_38283433	LOC111123193	uncharacterized LOC111123193	TRUE	3_38283433	3.38283433	CM008243.1	LOC111123193	uncharacterized LOC111123193
Affx-1247457245	0.11169921874999988	0.04867118290776454	0.00274318609022556	0.0563616071428571	0.07267326732673274	0.00409598214285714	0.0563616071428571	0.940625	0.7283889520618771	0.6358055239690614	0.5719064673625431	FALSE	Affx-1247457245	AX-567085149	TTTCTCTGGCGCGGTTTTTATGGCACATCAGCACT[C/T]TTCTTTTAGCTTACCGGTACTTTCAGT	3	38636339	Y	0	1	1	2	25555	additional well-performing markers from screen	Crassostrea virginica	C3_38636339	NA	NA	FALSE	3_38636339	3.38636339	CM008243.1	LOC111124928	uncharacterized LOC111124928, transcript variant X1
Affx-1247457843	0.23263671875000003	0.04864843226148659	0.00571076127819548	0.11738839285714284	0.0729226088610002	0.00856026785714285	0.11738839285714284	0.134375	0.7315437362669619	0.634228131866519	0.5719064673625431	FALSE	Affx-1247457843	AX-567085585	TTTTTTTTATAGTTGCTATTGAATATCTATAACGG[A/G]CAACAGATTTTCAACGTAAAAAAGCTTGAATATTA	3	38688952	R	0	1	1	2	26450	additional well-performing markers from screen	Crassostrea virginica	C3_38688952	NA	NA	FALSE	3_38688952	3.38688952	CM008243.1	LOC111127347	tetraspanin-9-like
Affx-1247459255	0.10617187500000004	0.04824561403508769	0.00258458646616541	0.05357142857142859	0.07249999999999998	0.00388392857142857	0.05357142857142859	0.94375	0.7261949769767833	0.6369025115116084	0.5719064673625431	FALSE	Affx-1247459255	AX-575128082	TCAGAACTTTGATGAATTCATAAATGTGATGCATG[C/T]GAAAAACACTGGAGATCTCACCTTTCCTGTGTTTG	3	39417373	Y	0	1	1	2	26691	additional well-performing markers from screen	Crassostrea virginica	C3_39417373	NA	NA	FALSE	3_39417373	3.39417373	CM008243.1	LOC111127553	TBC1 domain family member 23-like
Affx-1247469619	0.19482421875	0.04966776614560921	0.00488251879699247	0.09830357142857143	0.0725476839237057	0.00713169642857142	0.09830357142857142	0.890625	0.7267989080221491	0.6366005459889255	0.5719064673625431	FALSE	Affx-1247469619	AX-567094700	GCAGAGAATCATGGTGAGATGTTGTATTAATAGAC[A/G]GAAAGCGAAATATGTTTTTAACTTTCCTTCATCAT	3	41150063	R	1	1	1	2	25110	additional well-performing markers from screen	Crassostrea virginica	C3_41150063	NA	NA	FALSE	3_41150063	3.41150063	CM008243.1	NA	NA
Affx-1247469893	0.17999999999999994	0.04024006933036696	0.00365484022556391	0.09082589285714283	0.07274514622757434	0.00660714285714285	0.09082589285714283	0.9	0.7292986973915077	0.6353506513042462	0.5719064673625431	FALSE	Affx-1247469893	AX-575136342	CGTACTTTGTACTCCTGAACCTCAAGTTTCTGCAG[C/T]GTGAACTGACTGTTGCTGATGTTGCAGCTGACAAT	3	41178692	Y	1	1	1	2	24334	additional well-performing markers from screen	Crassostrea virginica	C3_41178692	NA	NA	FALSE	3_41178692	3.41178692	CM008243.1	NA	NA
Affx-1247475688	0.10617187500000004	0.04824561403508769	0.00258458646616541	0.05357142857142859	0.07249999999999998	0.00388392857142857	0.05357142857142859	0.94375	0.7261949769767833	0.6369025115116084	0.5719064673625431	FALSE	Affx-1247475688	AX-567099465	ACATCTAGCTTGAAAGAGTTGAACTGAGTACTCCT[A/G]TTTATAATATGCTCTTCTGATAAGAAGTCA	3	42007119	R	0	1	1	2	25695	additional well-performing markers from screen	Crassostrea virginica	C3_42007119	NA	NA	FALSE	3_42007119	3.42007119	CM008243.1	NA	NA
Affx-1247479492	0.43875	0.05424480742085097	0.01200892857142857	0.22138392857142855	0.07259528130671505	0.01607142857142857	0.22138392857142855	0.325	0.7274016374655319	0.6362991812672341	0.5719064673625431	FALSE	Affx-1247479492	AX-567102429	GTTTTAAGAAATTGATGTTTGTCTCGAGTTAAGGG[A/G]GACTGGACACCTTCATTATGTGACGTACTTCTTTT	3	42556447	R	1	1	1	2	22135	additional well-performing markers from screen	Crassostrea virginica	C3_42556447	NA	NA	FALSE	3_42556447	3.42556447	CM008243.1	NA	NA
Affx-1247481458	0.43654296875	0.0397456958163548	0.00875469924812029	0.22026785714285713	0.07250709363599511	0.01597098214285713	0.22026785714285715	0.678125	0.7262848266725777	0.6368575866637112	0.5719064673625431	FALSE	Affx-1247481458	AX-575145360	TTACCAGAGATAATCTGTTTCCCCATTTTCCTAC[A/G]GCGCAATTATGATGTGTATAGTCTGATTAAATTGC	3	42958430	R	0	1	1	2	26482	additional well-performing markers from screen	Crassostrea virginica	C3_42958430	NA	NA	FALSE	3_42958430	3.4295843	CM008243.1	LOC111126416	inverted formin-2-like, transcript variant X1
Affx-1247482947	0.32373046875	0.04043382575049269	0.00660479323308271	0.16334821428571428	0.07262913364307191	0.01186383928571429	0.16334821428571428	0.796875	0.727830247987497	0.6360848760062515	0.5719064673625431	FALSE	Affx-1247482947	AX-567105122	ACACATGTTGACGTCTTCTGGGTAACCAACTGTCC[A/G]ATGCCTGCATTCCAGGTATT	3	43135352	R	1	1	1	2	21848	additional well-performing markers from screen	Crassostrea virginica	C3_43135352	LOC111124486	heat shock 70 kDa protein 12A-like%2C transcript variant X2	FALSE	3_43135352	3.43135352	CM008243.1	LOC111124486	heat shock 70 kDa protein 12A-like, transcript variant X2
Affx-1247484774	0.10617187500000004	0.04210526315789473	0.00225563909774436	0.05357142857142859	0.07250000000000001	0.00388392857142857	0.05357142857142859	0.94375	0.7261949769767833	0.6369025115116084	0.5719064673625431	FALSE	Affx-1247484774	AX-575147987	GCAAAAACCTCCTGGATTGGTTCAGT[G/T]CTCCTCGGTTTGAGCATGATACTAGGTAAGCTTGT	3	43416081	K	1	1	1	2	25057	additional well-performing markers from screen	Crassostrea virginica	C3_43416081	NA	NA	FALSE	3_43416081	3.43416081	CM008243.1	LOC111125803	monocarboxylate transporter 9-like, transcript variant X3
Affx-1247490497	0.47607421875	0.04351568383884818	0.01045347744360902	0.2402232142857143	0.07280245307563649	0.01748883928571428	0.2402232142857143	0.390625	0.7300238355628312	0.6349880822185844	0.5719064673625431	FALSE	Affx-1247490497	AX-575152452	GAGGACCTATTCTAACCCGGATCCC[A/C]TTGGGATTAAAATTGTACAATGCAATCAAACACAA	3	45207633	M	0	1	1	2	26868	additional well-performing markers from screen	Crassostrea virginica	C3_45207633	NA	NA	FALSE	3_45207633	3.45207633	CM008243.1	LOC111124270	A disintegrin and metalloproteinase with thrombospondin motifs 6-like
Affx-1245006161	0.43654296875	0.05019947517760755	0.01105733082706766	0.22026785714285715	0.07250709363599511	0.01597098214285713	0.22026785714285715	0.678125	0.7262848266725777	0.6368575866637112	0.5719064673625431	FALSE	Affx-1245006161	AX-570245088	AACATGGATGAACATTGACGACGATGTAAACAATT[C/T]CGACATCTGACCGCGTATTTTGATTTCAAGA	3	45374882	Y	1	1	1	2	24320	additional well-performing markers from screen	Crassostrea virginica	C3_45374882	NA	NA	FALSE	3_45374882	3.45374882	CM008243.1	LOC111125174	vasohibin-2-like, transcript variant X1
Affx-1247500013	0.13341796875000012	0.04718693284936477	0.0031766917293233	0.06732142857142859	0.07277851458885941	0.00489955357142857	0.06732142857142859	0.928125	0.7297209462270184	0.6351395268864908	0.5719064673625431	FALSE	Affx-1247500013	AX-575159729	TTGTAGTGACGGAATCAATCAATCACCCATTAGTA[A/C]CTTTCCCATTGTCGTATATCCAGAAAATGATGAAG	3	46336643	M	1	1	1	2	4012	content of Axiom_OysterCV	Crassostrea virginica	C3_46336643	NA	NA	TRUE	3_46336643	3.46336643	CM008243.1	LOC111123676	extracellular matrix protein 3-like
Affx-1245006913	0.280546875	0.03915417683281053	0.00554276315789473	0.14156249999999995	0.07284768211920531	0.01031249999999999	0.14156249999999995	0.83125	0.7305960367033686	0.6347019816483157	0.5719064673625431	FALSE	Affx-1245006913	AX-575737391	TAAATGTATTTTCTTTTAAGTTCATATTCAATGCA[A/G]GAATTATAACGCATTTGAAGGGTCTAACCTTATTT	3	46403865	R	1	1	1	2	23306	additional well-performing markers from screen	Crassostrea virginica	C3_46403865	NA	NA	FALSE	3_46403865	3.46403865	CM008243.1	NA	NA
Affx-1247500818	0.11169921874999988	0.04867118290776454	0.00274318609022556	0.0563616071428571	0.07267326732673274	0.00409598214285714	0.0563616071428571	0.940625	0.7283889520618771	0.6358055239690614	0.5719064673625431	FALSE	Affx-1247500818	AX-575160300	GAAAACGACGATCACAAGGATTACTT[C/T]TATTTCAGACGATTCAAAATGGTCCTATACAATGA	3	46532642	Y	1	1	1	2	3015	content of Axiom_OysterCV	Crassostrea virginica	C3_46532642	LOC111127126	heat shock 70 kDa protein 12B-like	TRUE	3_46532642	3.46532642	CM008243.1	LOC111127126	heat shock 70 kDa protein 12B-like
Affx-1236709801	0.30857421875	0.05042853693867694	0.00785244360902255	0.15571428571428578	0.07332282110091742	0.01141741071428571	0.15571428571428575	0.809375	0.7366012288821024	0.6316993855589488	0.5719064673625431	FALSE	Affx-1236709801	AX-563814148	ATGAAAACTTGATGATAAGCACATGCAACAGCCGG[A/G]CAATACAAATTAAAGGAAACTGTTAATGATCTTAA	3	48363190	R	0	1	1	2	26729	additional well-performing markers from screen	Crassostrea virginica	C3_48363190	NA	NA	FALSE	3_48363190	3.4836319	CM008243.1	LOC111126791	FMRFamide receptor-like, transcript variant X9
Affx-1247522163	0.15968749999999998	0.05088205277737277	0.0041000939849624	0.08058035714285716	0.07313019390581715	0.00589285714285714	0.08058035714285716	0.9125	0.7341679511195678	0.6329160244402161	0.5719064673625431	FALSE	Affx-1247522163	AX-567166386	ATCAGAAAATACACAAGAAAAACAGATCTTCTCTT[C/T]TACGAACAATCTCCGAATTATTGTGATCCCAATCC	3	48974772	Y	1	1	1	2	24490	additional well-performing markers from screen	Crassostrea virginica	C3_48974772	NA	NA	FALSE	3_48974772	3.48974772	CM008243.1	LOC111126881	protein Wnt-10b-like, transcript variant X1
Affx-1247524901	0.1492968750000001	0.04374269005847946	0.00329534774436089	0.07533482142857147	0.07288888888888882	0.00549107142857142	0.07533482142857147	0.91875	0.7311172671795529	0.6344413664102235	0.5719064673625431	FALSE	Affx-1247524901	AX-567168481	AATAATTTTGCCAGACTCCTCATGTATCAATAACA[G/T]AGGCATTAACAAAAAAATCATGCTTAATTGAATTG	3	49287545	K	1	1	1	2	25296	additional well-performing markers from screen	Crassostrea virginica	C3_49287545	NA	NA	FALSE	3_49287545	3.49287545	CM008243.1	LOC111123796	malignant fibrous histiocytoma-amplified sequence 1 homolog
Affx-1247525764	0.3382617187499999	0.0499198171969744	0.00852091165413533	0.17069196428571426	0.07316594743036485	0.01248883928571428	0.17069196428571426	0.784375	0.7346197264680305	0.6326901367659847	0.5719064673625431	FALSE	Affx-1247525764	AX-567169159	GTTTACCTAATAATTCTTAAGGTCGACGTCATAGT[A/G]AACAGCAATAGATGTGACCTTGACCTGAGCAAAGG	3	49375454	R	0	1	1	2	26076	additional well-performing markers from screen	Crassostrea virginica	C3_49375454	NA	NA	FALSE	3_49375454	3.49375454	CM008243.1	LOC111126676	poly [ADP-ribose] polymerase 14-like, transcript variant X3
Affx-1247527658	0.1996875	0.04834083436326749	0.00487077067669172	0.10075892857142855	0.07266282676118742	0.00732142857142857	0.10075892857142855	0.1125	0.728256789441561	0.6358716052792195	0.5719064673625431	FALSE	Affx-1247527658	AX-567170653	GCTTTTTCATATCTTCTCTAATATTTCTTTATAGG[A/G]AGAAACATCAGCAGAAACCTACCGAAAAATATCTA	3	49594882	R	1	1	1	2	4010	content of Axiom_OysterCV	Crassostrea virginica	C3_49594882	NA	NA	TRUE	3_49594882	3.49594882	CM008243.1	LOC111125304	sterol regulatory element-binding protein 1-like
Affx-1247528192	0.424921875	0.04500476675761861	0.00964990601503759	0.21441964285714285	0.07307932542161151	0.01566964285714286	0.21441964285714288	0.69375	0.7335250802801305	0.6332374598599347	0.5719064673625431	FALSE	Affx-1247528192	AX-575212601	GCTTTGATTTCCATTAATTGAAACC[A/G]ACATGCACTTGGATTTTAAAACTAAACTTTATGTA	3	49649224	R	0	1	1	2	25617	additional well-performing markers from screen	Crassostrea virginica	C3_49649224	NA	NA	FALSE	3_49649224	3.49649224	CM008243.1	LOC111125429	uncharacterized LOC111125429, transcript variant X3
Affx-1247531337	0.1492968750000001	0.04374269005847946	0.00329534774436089	0.07533482142857147	0.07288888888888882	0.00549107142857142	0.07533482142857147	0.91875	0.7311172671795529	0.6344413664102235	0.5719064673625431	FALSE	Affx-1247531337	AX-567173425	AACTGCTTGTTTATCCATTGTACGATGAGCCACGT[A/G]ATTAGGGGGTTAATATCACAGGC	3	49984882	R	1	1	1	2	22666	additional well-performing markers from screen	Crassostrea virginica	C3_49984882	NA	NA	FALSE	3_49984882	3.49984882	CM008243.1	NA	NA
Affx-1236716054	0.13341796875000012	0.04963004327795616	0.00334116541353383	0.0673214285714286	0.07277851458885942	0.00489955357142857	0.06732142857142859	0.928125	0.7297209462270184	0.6351395268864908	0.5719064673625431	FALSE	Affx-1236716054	AX-563820370	ACAACTATCAAAGCTGCACTCTCTGCTGGAGCAAA[A/G]TTTTTGAAAAAGTACCATTCTGGTGTGTGGACAGA	3	50676322	R	0	1	1	2	27958	additional well-performing markers from screen	Crassostrea virginica	C3_50676322	NA	NA	FALSE	3_50676322	3.50676322	CM008243.1	LOC111123968	tyrosine-protein kinase BTK-like
Affx-1247539428	0.280546875	0.04961078192169171	0.00702302631578948	0.14156249999999995	0.07284768211920535	0.0103125	0.14156249999999995	0.83125	0.7305960367033695	0.6347019816483153	0.5719064673625431	FALSE	Affx-1247539428	AX-567136924	TGTATATTGTTTATATTAAGTAATGTGTTTTTGTC[C/T]GATTAATAATCTTAAAATTGG	3	50732080	Y	1	1	1	2	25208	additional well-performing markers from screen	Crassostrea virginica	C3_50732080	NA	NA	FALSE	3_50732080	3.5073208	CM008243.1	LOC111125478	integrin-linked protein kinase-like, transcript variant X3
Affx-1236716558	0.3621875000000001	0.0506003651042604	0.00924812030075188	0.1827678571428572	0.07327796775769418	0.01339285714285714	0.1827678571428572	0.7625	0.7360347984357518	0.6319826007821241	0.5719064673625431	FALSE	Affx-1236716558	AX-563820874	TTTATCTCTATTCTTATCTCTTTCTTCATGTGCCG[A/G]GTTTTTATGAGGATGAAACTACCGTAAGTACAATA	3	50857630	R	1	1	1	2	3016	content of Axiom_OysterCV	Crassostrea virginica	C3_50857630	LOC111126736	oligosaccharyltransferase complex subunit OSTC-like	TRUE	3_50857630	3.5085763	CM008243.1	LOC111126736	oligosaccharyltransferase complex subunit OSTC-like
Affx-1247541403	0.11169921874999988	0.04575299635226688	0.00257871240601504	0.05636160714285711	0.07267326732673272	0.00409598214285714	0.05636160714285711	0.940625	0.7283889520618771	0.6358055239690614	0.5719064673625431	FALSE	Affx-1247541403	AX-567138439	GTCTCATACCTGTACTACTGAAGCAGTATTGACCA[A/C]GAAGGCTAATTAGAATCTCTAGGGGAAGGGGAGTA	3	50952995	M	1	1	1	2	24792	additional well-performing markers from screen	Crassostrea virginica	C3_50952995	NA	NA	FALSE	3_50952995	3.50952995	CM008243.1	NA	NA
Affx-1247550612	0.23263671875000003	0.05425285975920975	0.00636865601503759	0.11738839285714286	0.07292260886100016	0.00856026785714285	0.11738839285714286	0.865625	0.7315437362669612	0.6342281318665194	0.5719064673625431	FALSE	Affx-1247550612	AX-575187150	TTCATAATCAAAACTGTTGATTTCTGAAGGA[A/C]TGGATGTAGGTATTTTAAAAAACATATCATAGATA	3	52102811	M	0	1	1	2	27842	additional well-performing markers from screen	Crassostrea virginica	C3_52102811	NA	NA	FALSE	3_52102811	3.52102811	CM008243.1	LOC111124011	vascular endothelial growth factor receptor 1-like, transcript variant X1
Affx-1247553843	0.13341796875000012	0.04718693284936477	0.0031766917293233	0.06732142857142859	0.07277851458885941	0.00489955357142857	0.06732142857142859	0.928125	0.7297209462270184	0.6351395268864908	0.5719064673625431	FALSE	Affx-1247553843	AX-567148016	CCTCCTTCTTAAGTCTCTGATTCTCCTATAGAAGT[A/G]ATAAGTGATAATTATAAAAGCAAAGCATCTGTACA	3	52493221	R	1	1	1	2	23479	additional well-performing markers from screen	Crassostrea virginica	C3_52493221	NA	NA	FALSE	3_52493221	3.52493221	CM008243.1	LOC111125948	FK506-binding protein 15-like, transcript variant X1
Affx-1247557067	0.13341796875000012	0.04718693284936477	0.0031766917293233	0.06732142857142859	0.07277851458885941	0.00489955357142857	0.06732142857142859	0.928125	0.7297209462270184	0.6351395268864908	0.5719064673625431	FALSE	Affx-1247557067	AX-575192159	CATTTTTTCTTCACTCAATT[C/T]CATGAAAGTTTGCCAAATATTTACGCCATGTGGAA	3	52845436	Y	1	1	1	2	4012	content of Axiom_OysterCV	Crassostrea virginica	C3_52845436	NA	NA	TRUE	3_52845436	3.52845436	CM008243.1	NA	NA
Affx-1247559459	0.19482421875	0.04632152588555855	0.00455357142857142	0.09830357142857142	0.07254768392370568	0.00713169642857142	0.09830357142857142	0.890625	0.7267989080221489	0.6366005459889256	0.5719064673625431	FALSE	Affx-1247559459	AX-575194003	TCTTTTGCAGTACCTGTGTAAAATTTGTAAAGGTT[A/C]GCTTTTAATGGAACAGAAGATGGACATGCTGGACG	3	53159585	M	1	1	1	2	3014	content of Axiom_OysterCV	Crassostrea virginica	C3_53159585	LOC111123192	dopamine D2-like receptor	TRUE	3_53159585	3.53159585	CM008243.1	LOC111123192	dopamine D2-like receptor
Affx-1247559459	0.19482421875	0.04632152588555855	0.00455357142857142	0.09830357142857142	0.07254768392370568	0.00713169642857142	0.09830357142857142	0.890625	0.7267989080221489	0.6366005459889256	0.5719064673625431	FALSE	Affx-1247559459	AX-575194003	TCTTTTGCAGTACCTGTGTAAAATTTGTAAAGGTT[A/C]GCTTTTAATGGAACAGAAGATGGACATGCTGGACG	3	53159585	M	1	1	1	2	3014	content of Axiom_OysterCV	Crassostrea virginica	C3_53159585	LOC111123192	dopamine D2-like receptor	TRUE	3_53159585	3.53159585	CM008243.1	LOC111123191	uncharacterized LOC111123191
Affx-1247563776	0.1171875	0.04313444994138797	0.00255051691729323	0.05912946428571428	0.07248018120045296	0.00428571428571428	0.05912946428571428	0.9375	0.7259439349258587	0.6370280325370706	0.5719064673625431	FALSE	Affx-1247563776	AX-567155737	TTATGGGCAGCTATTTTTCATTTTGTATTCTCAAA[C/T]TGAAATTTTCAAATTATCATATTGTTCTGAAGCTG	3	53650490	Y	1	1	1	2	25304	additional well-performing markers from screen	Crassostrea virginica	C3_53650490	NA	NA	FALSE	3_53650490	3.5365049	CM008243.1	LOC111125205	syntaxin-binding protein 1-like, transcript variant X1
Affx-1247566343	0.15968749999999998	0.04679982504738297	0.00377114661654135	0.08058035714285716	0.07313019390581715	0.00589285714285714	0.08058035714285716	0.9125	0.7341679511195678	0.6329160244402161	0.5719064673625431	FALSE	Affx-1247566343	AX-567157722	GAGACAATCACGTCAACAGAAGGGCGATCAACAAA[A/C]ATGTTCGATTGACAAGTATTGAAAAACAACTTA	3	53951684	M	1	1	1	2	25149	additional well-performing markers from screen	Crassostrea virginica	C3_53951684	NA	NA	FALSE	3_53951684	3.53951684	CM008243.1	LOC111123589	uncharacterized LOC111123589
Affx-1247567458	0.15451171875000003	0.05284252715958234	0.00412006578947368	0.07796874999999998	0.07314629258517034	0.00570312499999999	0.07796874999999999	0.915625	0.7343713788280297	0.6328143105859851	0.5719064673625431	FALSE	Affx-1247567458	AX-575200230	GCATGTATGAAGTACATTTATATACATATCAACAG[A/G]TATCATACATATCCATAACCCAAGACCCAAGCACC	3	54056984	R	0	1	1	2	25594	additional well-performing markers from screen	Crassostrea virginica	C3_54056984	NA	NA	FALSE	3_54056984	3.54056984	CM008243.1	LOC111123241	kynurenine--oxoglutarate transaminase 3-like, transcript variant X8
Affx-1247567788	0.3621875000000001	0.04880055536986091	0.00891917293233083	0.1827678571428572	0.07327796775769418	0.01339285714285714	0.1827678571428572	0.7625	0.7360347984357518	0.6319826007821241	0.5719064673625431	FALSE	Affx-1247567788	AX-575200483	ATATCTGATGGTAGAACTTTTATTTCATTGCTGTG[C/T]AGGTCCAAAACCTGTGTGGAGGATAAATGCA	3	54087448	Y	1	1	1	2	3014	content of Axiom_OysterCV	Crassostrea virginica	C3_54087448	LOC111123240	E3 ubiquitin-protein ligase LRSAM1-like%2C transcript variant X1	TRUE	3_54087448	3.54087448	CM008243.1	LOC111123240	E3 ubiquitin-protein ligase LRSAM1-like, transcript variant X3
Affx-1247568799	0.31999999999999984	0.04762597674723166	0.00769031954887218	0.16147321428571426	0.07298866463920378	0.01178571428571428	0.16147321428571426	0.8	0.7323790120569342	0.6338104939715329	0.5719064673625431	FALSE	Affx-1247568799	AX-562948956	ATATTCAGTTTTTATACTTACCTTCTTGCCATGTA[A/G]ACGAAAACACCAATGGCAAAAACAAACGC	3	54195087	R	1	1	1	2	3015	content of Axiom_OysterCV	Crassostrea virginica	C3_54195087	LOC111122662	uncharacterized LOC111122662%2C transcript variant X1	TRUE	3_54195087	3.54195087	CM008243.1	LOC111122662	uncharacterized LOC111122662, transcript variant X2
Affx-1247572062	0.1171875	0.04313444994138795	0.00255051691729322	0.05912946428571428	0.07248018120045295	0.00428571428571428	0.05912946428571428	0.9375	0.7259439349258583	0.6370280325370709	0.5719064673625431	FALSE	Affx-1247572062	AX-575215834	AATGCCCTACCCCCTCTCTCTTCTGTTGCCTACTC[A/G]ACTAACTAGACAAGCTTGAGTTTGTTTCTACTGAC	3	54543819	R	0	1	1	2	25894	additional well-performing markers from screen	Crassostrea virginica	C3_54543819	NA	NA	FALSE	3_54543819	3.54543819	CM008243.1	NA	NA
Affx-1247582281	0.25935546874999993	0.04234404876253404	0.00554158834586466	0.1308705357142857	0.07291488998806075	0.00954241071428571	0.1308705357142857	0.846875	0.7314461175511089	0.6342769412244456	0.5719064673625431	FALSE	Affx-1247582281	AX-575223700	GCCTGGGAAAGCATCTTATTGGTAAGAATCGGCTT[A/C]TCACCAGTTATGATAAAGCCATTTTAAGATCACA	3	55735853	M	0	1	1	2	27091	additional well-performing markers from screen	Crassostrea virginica	C3_55735853	NA	NA	FALSE	3_55735853	3.55735853	CM008243.1	LOC111124319	discoidin domain-containing receptor 2-like
Affx-1247583267	0.38117187499999994	0.04827055453418275	0.00928453947368421	0.19234375	0.07311129163281885	0.0140625	0.19234375	0.74375	0.7339290805264491	0.6330354597367754	0.5719064673625431	FALSE	Affx-1247583267	AX-575224469	CGTAATTCAAGGATGAAAAGTTTGGTTGAAATTAG[C/T]TAGATGGTTCTGGACAATAGCCAATCAGAAAAGTT	3	55862498	Y	1	1	1	2	3015	content of Axiom_OysterCV	Crassostrea virginica	C3_55862498	NA	NA	TRUE	3_55862498	3.55862498	CM008243.1	LOC111122703	advillin-like
Affx-1247598659	0.23263671875000003	0.05145064601034818	0.00603970864661654	0.11738839285714288	0.07292260886100022	0.00856026785714286	0.11738839285714286	0.865625	0.7315437362669619	0.634228131866519	0.5719064673625431	FALSE	Affx-1247598659	AX-575232587	TTGCAATATAAGCACAGATTTC[C/T]GCATGCTAAAATTGAATACCGCTAACAATTTGTTC	3	58169544	Y	0	1	1	2	26370	additional well-performing markers from screen	Crassostrea virginica	C3_58169544	NA	NA	FALSE	3_58169544	3.58169544	CM008243.1	LOC111126277	neurobeachin-like
Affx-1236739294	0.11169921874999988	0.03991662324127157	0.00224976503759398	0.05636160714285711	0.07267326732673272	0.00409598214285714	0.05636160714285711	0.940625	0.7283889520618771	0.6358055239690614	0.5719064673625431	FALSE	Affx-1236739294	AX-563843365	GATGTATGTTTTTGCGCTGTCACAGTGTACACTTA[C/T]ACTGATTATACCTGATTATATACTGATTTTACAAG	3	58344635	Y	1	1	1	2	23068	additional well-performing markers from screen	Crassostrea virginica	C3_58344635	NA	NA	FALSE	3_58344635	3.58344635	CM008243.1	NA	NA
Affx-1247601539	0.38117187499999994	0.02689298388131172	0.00517269736842105	0.19234375	0.07311129163281883	0.01406249999999999	0.19234375	0.25625	0.7339290805264489	0.6330354597367756	0.5719064673625431	FALSE	Affx-1247601539	AX-575234794	CATTTAGCAAATGCATTAAGT[C/T]CACGTAAAGACAGCTTTAACCATGGTTCTAGAA	3	58474736	Y	0	1	1	2	26558	additional well-performing markers from screen	Crassostrea virginica	C3_58474736	NA	NA	FALSE	3_58474736	3.58474736	CM008243.1	NA	NA
Affx-1247603273	0.15451171875000003	0.0486235629153043	0.00379111842105263	0.07796874999999999	0.07314629258517034	0.00570312499999999	0.07796874999999999	0.915625	0.7343713788280297	0.6328143105859851	0.5719064673625431	FALSE	Affx-1247603273	AX-575236114	TGCATAGGTACATTCTCGAAATTTAAAAATCTTCT[A/C]CTCCTGAACTTCTGTACCAATTTTATAATATATTA	3	58770465	M	0	1	1	2	25935	additional well-performing markers from screen	Crassostrea virginica	C3_58770465	NA	NA	FALSE	3_58770465	3.58770465	CM008243.1	LOC111124021	uncharacterized LOC111124021
Affx-1245016430	0.1492968750000001	0.04592592592592586	0.00345982142857142	0.07533482142857147	0.07288888888888884	0.00549107142857142	0.07533482142857147	0.91875	0.7311172671795527	0.6344413664102236	0.5719064673625431	FALSE	Affx-1245016430	AX-570049266	GAGCTTCACATTTCAGAAGGATCAGATACTGAAAG[C/T]GAGAGCAAAATCAGTGAAGGAAACCAAGAGAAAT	3	58987879	Y	0	1	1	2	25615	additional well-performing markers from screen	Crassostrea virginica	C3_58987879	NA	NA	FALSE	3_58987879	3.58987879	CM008243.1	LOC111124634	midasin-like
Affx-1247606154	0.1492968750000001	0.05247563352826504	0.003953242481203	0.07533482142857147	0.07288888888888884	0.00549107142857142	0.07533482142857147	0.91875	0.7311172671795527	0.6344413664102236	0.5719064673625431	FALSE	Affx-1247606154	AX-567196711	ATTCATTTTCTTGAAAAGAACACTGTTTGCTTAAA[A/C]AAGATACCCATGCGCCTCAATGGTCC	3	59116671	M	0	1	1	2	26172	additional well-performing markers from screen	Crassostrea virginica	C3_59116671	NA	NA	FALSE	3_59116671	3.59116671	CM008243.1	LOC111125402	A-kinase anchor protein 7-like
Affx-1247607274	0.2721875	0.04317106760074248	0.00592927631578947	0.13734375	0.07281001137656429	0.01	0.13734375	0.8375	0.7301194637660409	0.6349402681169796	0.5719064673625431	FALSE	Affx-1247607274	AX-575239192	TTAACACATCATACAAATGCTT[G/T]CATATTGATTGGTTATTTTCATGTACCTACATATG	3	59304915	K	0	1	1	2	26340	additional well-performing markers from screen	Crassostrea virginica	C3_59304915	NA	NA	FALSE	3_59304915	3.59304915	CM008243.1	NA	NA
Affx-1247608834	0.31999999999999984	0.03540299463061857	0.00571663533834586	0.16147321428571432	0.07298866463920377	0.01178571428571428	0.16147321428571432	0.2	0.7323790120569345	0.6338104939715328	0.5719064673625431	FALSE	Affx-1247608834	AX-567198711	TCCGTTCTGTTGACAGTCTTTGACTTGATCTGATA[C/T]TTCAAACTTAAAATCCTCAGTTCTGTCTTCCCATG	3	59498948	Y	0	1	1	2	25914	additional well-performing markers from screen	Crassostrea virginica	C3_59498948	NA	NA	FALSE	3_59498948	3.59498948	CM008243.1	NA	NA
Affx-1247609149	0.1171875	0.04591603584272114	0.00271499060150375	0.05912946428571429	0.07248018120045296	0.00428571428571428	0.05912946428571428	0.9375	0.7259439349258587	0.6370280325370706	0.5719064673625431	FALSE	Affx-1247609149	AX-575240590	TATCTTACCTAAATCGATTTCCTAAGTCGATAGCT[C/T]AATTGAGCTTTTTATCTTATCTGAGCTGAAAGCTC	3	59541482	Y	0	1	1	2	26554	additional well-performing markers from screen	Crassostrea virginica	C3_59541482	NA	NA	FALSE	3_59541482	3.59541482	CM008243.1	NA	NA
Affx-1247611521	0.35554687499999993	0.03930016631526562	0.00705122180451127	0.17941964285714285	0.07340134361781535	0.01316964285714285	0.17941964285714285	0.76875	0.7375926162908848	0.6312036918545576	0.5719064673625431	FALSE	Affx-1247611521	AX-567200783	GGGAAAGGAGTCTCAGACAAAACTATTAAGTTACC[C/T]GAAGTGATCAAACCTGGGTATGGTGTGCGCAGCGG	3	60096352	Y	1	1	1	2	24398	additional well-performing markers from screen	Crassostrea virginica	C3_60096352	NA	NA	FALSE	3_60096352	3.60096352	CM008243.1	LOC111126081	uncharacterized protein C7orf57 homolog
Affx-1247611579	0.1171875	0.05147920764538755	0.00304393796992481	0.05912946428571428	0.07248018120045302	0.00428571428571428	0.05912946428571428	0.9375	0.7259439349258594	0.6370280325370703	0.5719064673625431	FALSE	Affx-1247611579	AX-567200828	CAATTAATACCGTTGACATTGCATTTCATTCATCG[A/G]GCAGTTCATTAATAATTTTCCATGTATTTTGCTGG	3	60102851	R	0	1	1	2	26725	additional well-performing markers from screen	Crassostrea virginica	C3_60102851	NA	NA	FALSE	3_60102851	3.60102851	CM008243.1	LOC111126055	low-density lipoprotein receptor-related protein 1-like
Affx-1247622240	0.11169921874999988	0.03991662324127158	0.00224976503759398	0.05636160714285711	0.07267326732673274	0.00409598214285714	0.05636160714285711	0.940625	0.7283889520618771	0.6358055239690614	0.5719064673625431	FALSE	Affx-1247622240	AX-567209074	GTAATCAGATAATGATTGGAAATATAACTCTAGAT[C/T]AGTGGGTAATTAATAATGTATTTTACTATCAA	3	61523214	Y	1	1	1	2	25421	additional well-performing markers from screen	Crassostrea virginica	C3_61523214	NA	NA	FALSE	3_61523214	3.61523214	CM008243.1	LOC111123938	uncharacterized LOC111123938, transcript variant X4
Affx-1247622749	0.1171875	0.05147920764538748	0.0030439379699248	0.05912946428571428	0.07248018120045295	0.00428571428571428	0.05912946428571428	0.9375	0.7259439349258583	0.6370280325370709	0.5719064673625431	FALSE	Affx-1247622749	AX-567209457	GTAAGAAAGAGCCTACTCATATCAACAGCAAAACA[C/T]AACCGGTGCATTTCAAATCAA	3	61565741	Y	0	1	1	2	26403	additional well-performing markers from screen	Crassostrea virginica	C3_61565741	NA	NA	FALSE	3_61565741	3.61565741	CM008243.1	LOC111123938	uncharacterized LOC111123938, transcript variant X4
Affx-1247625033	0.47326171875	0.0468366448413772	0.01118538533834586	0.2388169642857143	0.07323114309748574	0.01748883928571428	0.2388169642857143	0.615625	0.7354433697117504	0.6322783151441248	0.5719064673625431	FALSE	Affx-1247625033	AX-567211168	AACATTTCCAAGTTATTCTTTATGACAAGACTCCT[A/G]GAGAGATCTCTGTCTTTTCGGGCTCTGAATACCTG	3	61878941	R	1	1	1	2	3014	content of Axiom_OysterCV	Crassostrea virginica	C3_61878941	NA	NA	TRUE	3_61878941	3.61878941	CM008243.1	LOC111122922	low-density lipoprotein receptor-related protein 2-like
Affx-1236749820	0.13341796875000012	0.04718693284936477	0.0031766917293233	0.06732142857142859	0.07277851458885941	0.00489955357142857	0.06732142857142859	0.928125	0.7297209462270184	0.6351395268864908	0.5719064673625431	FALSE	Affx-1236749820	AX-562971554	ATTTCTGCCATTTTAAGGAGAGACACCATTTGAAA[C/T]CCTCCACTATCCTATAGATCAAACAGTTATATCAG	3	62478766	Y	1	1	1	2	3014	content of Axiom_OysterCV	Crassostrea virginica	C3_62478766	LOC111125631	queuine tRNA-ribosyltransferase catalytic subunit 1-like	TRUE	3_62478766	3.62478766	CM008243.1	LOC111125631	queuine tRNA-ribosyltransferase catalytic subunit 1-like
Affx-1247633402	0.21875	0.04933212708211379	0.00544525375939849	0.11037946428571428	0.07280080889787666	0.00803571428571428	0.11037946428571428	0.875	0.7300030329430551	0.6349984835284724	0.5719064673625431	FALSE	Affx-1247633402	AX-575259102	ACTGTTCTGCCATTTGCCCCTGCTAGTCAAAGAGA[A/G]AAACAACCTAATCCATCTTACTCTTACATTTGGGG	3	63002860	R	1	1	1	2	24558	additional well-performing markers from screen	Crassostrea virginica	C3_63002860	NA	NA	FALSE	3_63002860	3.6300286	CM008243.1	LOC111125498	cytoplasmic FMR1-interacting protein 1-like
Affx-1247635979	0.1492968750000001	0.04374269005847948	0.0032953477443609	0.07533482142857147	0.07288888888888885	0.00549107142857142	0.07533482142857147	0.91875	0.7311172671795534	0.6344413664102233	0.5719064673625431	FALSE	Affx-1247635979	AX-575261118	TCAGTTTATGGAATCATGTAGCACATTACAATTGT[A/G]CCTGTCCCTTCAGCTGGTACTAGAAAAACGCCACC	3	63300808	R	0	1	1	2	26892	additional well-performing markers from screen	Crassostrea virginica	C3_63300808	NA	NA	FALSE	3_63300808	3.63300808	CM008243.1	NA	NA
Affx-1247638839	0.36544921875	0.04739454252384385	0.00873942669172933	0.1843973214285714	0.07256990679094544	0.01338169642857143	0.1843973214285714	0.759375	0.7270803310938154	0.6364598344530923	0.5719064673625431	FALSE	Affx-1247638839	AX-567221504	AGCTATTGCAGAAATTCATGCTTAGTAGCTTCTTA[A/G]ATGATATTTGGCCTAGGTG	3	63595517	R	0	1	1	2	25684	additional well-performing markers from screen	Crassostrea virginica	C3_63595517	NA	NA	FALSE	3_63595517	3.63595517	CM008243.1	LOC111125771	uncharacterized LOC111125771, transcript variant X4
Affx-1247641270	0.228046875	0.05232528459849917	0.00602091165413533	0.11506696428571428	0.07255092143549952	0.00834821428571428	0.11506696428571424	0.86875	0.7268399082362236	0.6365800458818882	0.5719064673625431	FALSE	Affx-1247641270	AX-567223358	ACGGAGATGAGAATGACGGTGGAGCACTTCACAGC[A/G]ATGCCCAGCTGTCCAGGGATCGTCAGGAGTGCATG	3	64095505	R	1	1	1	2	3014	content of Axiom_OysterCV	Crassostrea virginica	C3_64095505	LOC111122597	transmembrane protein 33-like	TRUE	3_64095505	3.64095505	CM008243.1	LOC111122597	transmembrane protein 33-like
Affx-1236754376	0.16482421874999997	0.04681187671271578	0.00389332706766917	0.08316964285714282	0.07286634460547506	0.00606026785714285	0.08316964285714282	0.909375	0.7308321111777445	0.6345839444111278	0.5719064673625431	FALSE	Affx-1236754376	AX-563858342	ATGTACCCTAAACCACAATGAAAGGAAATCTCACC[C/T]CAATATTTCGCCAGCGTTTTAAAGATTTATATCTG	3	64466653	Y	1	1	1	2	3013	content of Axiom_OysterCV	Crassostrea virginica	C3_64466653	LOC111127151	guanylate cyclase soluble subunit beta-1-like	TRUE	3_64466653	3.64466653	CM008243.1	LOC111127151	guanylate cyclase soluble subunit beta-1-like
Affx-1247645034	0.11169921874999988	0.04867118290776454	0.00274318609022556	0.0563616071428571	0.07267326732673274	0.00409598214285714	0.0563616071428571	0.940625	0.7283889520618771	0.6358055239690614	0.5719064673625431	FALSE	Affx-1247645034	AX-575267998	GACCACGGCAGTCCGGAGAGAACTAC[A/G]ATGTGCCGCGTCTACATCAAGGTCCTGGACAAAAA	3	64528723	R	0	1	1	2	25634	additional well-performing markers from screen	Crassostrea virginica	C3_64528723	NA	NA	FALSE	3_64528723	3.64528723	CM008243.1	LOC111125358	protein dachsous-like
Affx-1247648846	0.39013671875	0.03842940685045948	0.00756578947368421	0.196875	0.0734126984126984	0.014453125	0.196875	0.734375	0.7377359517291571	0.6311320241354215	0.5719064673625431	FALSE	Affx-1247648846	AX-567229254	TGTCCAAATCTAGAGAATCATGTGCATTAACAGAC[G/T]GTAAATAATTTACATTTAATCAAACAACGTGCTAT	3	65005384	K	1	1	1	2	25261	additional well-performing markers from screen	Crassostrea virginica	C3_65005384	NA	NA	FALSE	3_65005384	3.65005384	CM008243.1	LOC111122881	uncharacterized LOC111122881, transcript variant X4
Affx-1247651479	0.13341796875000012	0.04963004327795619	0.00334116541353383	0.06732142857142856	0.07277851458885944	0.00489955357142857	0.06732142857142856	0.071875	0.7297209462270187	0.6351395268864907	0.5719064673625431	FALSE	Affx-1247651479	AX-567231289	TATATGAATCTGTGCCGTAATGATTTCTACACACA[C/T]CAACAGGTGATATTTCACAAGTGTTGATCACTTTT	3	65257290	Y	0	1	1	2	26309	additional well-performing markers from screen	Crassostrea virginica	C3_65257290	NA	NA	FALSE	3_65257290	3.6525729	CM008243.1	LOC111123554	serine/threonine-protein phosphatase with EF-hands 2-like
Affx-1247653183	0.10617187500000004	0.04824561403508769	0.00258458646616541	0.05357142857142859	0.07249999999999998	0.00388392857142857	0.05357142857142859	0.94375	0.7261949769767833	0.6369025115116084	0.5719064673625431	FALSE	Affx-1247653183	AX-567232642	CCTACAGTACCCATGTACCACCTGTGATGGAAGGG[G/T]ATGACATCCAGAACTGGAAATTCACCTTG	3	65473670	K	0	1	1	2	26261	additional well-performing markers from screen	Crassostrea virginica	C3_65473670	NA	NA	FALSE	3_65473670	3.6547367	CM008243.1	NA	NA
Affx-1245021768	0.1171875	0.05147920764538754	0.00304393796992481	0.05912946428571428	0.072480181200453	0.00428571428571428	0.05912946428571428	0.9375	0.7259439349258594	0.6370280325370703	0.5719064673625431	FALSE	Affx-1245021768	AX-570206149	CCAATTAACGAAAGGCAAAACTATATATACCTGTA[C/T]ATGACCAGTATGAGACAGAAACAAATAA	3	67329614	Y	0	1	1	2	26030	additional well-performing markers from screen	Crassostrea virginica	C3_67329614	NA	NA	FALSE	3_67329614	3.67329614	CM008243.1	LOC111125833	uncharacterized LOC111125833, transcript variant X1
Affx-1247666591	0.31623046874999994	0.04970146726446835	0.00793115601503759	0.1595758928571429	0.07322702475870753	0.01168526785714286	0.15957589285714288	0.803125	0.7353913471164091	0.6323043264417955	0.5719064673625431	FALSE	Affx-1247666591	AX-575296107	AAATTAAAGCCTTTCCCTCATTTTACAGATTGCCA[A/G]TTTGTCGTGGCTTCCATGGTTACACCAGGTAATGT	3	68084164	R	0	1	1	2	27163	additional well-performing markers from screen	Crassostrea virginica	C3_68084164	NA	NA	FALSE	3_68084164	3.68084164	CM008243.1	NA	NA
Affx-1247668589	0.13341796875000012	0.04963004327795614	0.00334116541353383	0.0673214285714286	0.07277851458885941	0.00489955357142857	0.06732142857142859	0.928125	0.7297209462270184	0.6351395268864908	0.5719064673625431	FALSE	Affx-1247668589	AX-567255807	GGAGGACTCAATAAATGCTTCCAAACCGTGCCTTC[A/G]TAATGTTGGGTATATAAACCGCAGGGA	3	68342221	R	1	1	1	2	22278	additional well-performing markers from screen	Crassostrea virginica	C3_68342221	NA	NA	FALSE	3_68342221	3.68342221	CM008243.1	LOC111123197	uncharacterized LOC111123197
Affx-1247672643	0.1171875	0.03757127813872167	0.00222156954887218	0.05912946428571428	0.07248018120045302	0.00428571428571428	0.05912946428571428	0.9375	0.7259439349258594	0.6370280325370703	0.5719064673625431	FALSE	Affx-1247672643	AX-575300754	ATTCAAATGAGGACGTAAACAATAATGGTGGAGGG[A/C]GACAAAATGTAGGTGCATGCTTAGCACCTGGGCCT	3	68812993	M	1	1	1	2	21095	additional well-performing markers from screen	Crassostrea virginica	C3_68812993	NA	NA	FALSE	3_68812993	3.68812993	CM008243.1	NA	NA
Affx-1247672893	0.13341796875000012	0.04474382242077341	0.00301221804511278	0.06732142857142859	0.07277851458885941	0.00489955357142857	0.06732142857142859	0.928125	0.7297209462270184	0.6351395268864908	0.5719064673625431	FALSE	Affx-1247672893	AX-575300952	TTCCCGGCTCTACGATCATCTCATGCACAAAGTGG[A/G]TGTATAGACTCCTGGAAACAGACAATGGAAAGACA	3	68901449	R	1	1	1	2	3013	content of Axiom_OysterCV	Crassostrea virginica	C3_68901449	LOC111125065	TBC1 domain family member 13-like	TRUE	3_68901449	3.68901449	CM008243.1	LOC111125065	TBC1 domain family member 13-like
Affx-1247682855	0.10617187500000004	0.05131578947368417	0.00274906015037593	0.0535714285714286	0.07249999999999998	0.00388392857142857	0.05357142857142859	0.94375	0.7261949769767833	0.6369025115116084	0.5719064673625431	FALSE	Affx-1247682855	AX-575308498	TCACCTTTTCGAGACACATCACAGATAAGTTCCCA[A/G]GCATTAATGTGGTCTTTATCATAGCTCTGTAGTTT	3	70729365	R	0	1	1	2	26508	additional well-performing markers from screen	Crassostrea virginica	C3_70729365	NA	NA	FALSE	3_70729365	3.70729365	CM008243.1	LOC111125113	arginine--tRNA ligase, cytoplasmic-like
Affx-1247684465	0.1171875	0.04869762174405437	0.00287946428571428	0.05912946428571428	0.072480181200453	0.00428571428571428	0.05912946428571428	0.9375	0.7259439349258594	0.6370280325370703	0.5719064673625431	FALSE	Affx-1247684465	AX-574481576	GCGTCAAGAAACACGATGGCATTGAAAAAGGACTC[C/T]TCCTCCGAAGCAGGGGTAG	3	71223054	Y	1	1	1	2	3014	content of Axiom_OysterCV	Crassostrea virginica	C3_71223054	LOC111124429	trissin receptor-like	TRUE	3_71223054	3.71223054	CM008243.1	LOC111124429	trissin receptor-like
Affx-1247684896	0.11169921874999988	0.04867118290776454	0.00274318609022556	0.0563616071428571	0.07267326732673274	0.00409598214285714	0.0563616071428571	0.940625	0.7283889520618771	0.6358055239690614	0.5719064673625431	FALSE	Affx-1247684896	AX-567268235	TCAAAGCACTGCGTCATACAGTGTGGTCGCAAATT[A/G]TGTTGGTGGGGGTGCGGGGGCGTGGGTTAAGTGAT	3	71267725	R	0	1	1	2	25600	additional well-performing markers from screen	Crassostrea virginica	C3_71267725	NA	NA	FALSE	3_71267725	3.71267725	CM008243.1	LOC111124807	myosin-3-like, transcript variant X3
Affx-1236768667	0.15451171875000003	0.05073304503744336	0.00395559210526316	0.07796874999999999	0.0731462925851704	0.005703125	0.07796874999999999	0.915625	0.7343713788280304	0.6328143105859848	0.5719064673625431	FALSE	Affx-1236768667	AX-562990315	TCAATTTCATTTGTGCCGTTAAATCGCCATGTGCA[G/T]GCACCTTGAAAATTATTTAACAAACAGCTGTTTGG	3	72414696	K	1	1	1	2	4012	content of Axiom_OysterCV	Crassostrea virginica	C3_72414696	NA	NA	TRUE	3_72414696	3.72414696	CM008243.1	NA	NA
Affx-1247689693	0.17999999999999994	0.04386180491779953	0.00398378759398496	0.09082589285714283	0.07274514622757433	0.00660714285714285	0.09082589285714283	0.9	0.729298697391507	0.6353506513042465	0.5719064673625431	FALSE	Affx-1247689693	AX-575313653	TGCAAGGAGTTTCTGGTATTTTTTGCCTTTGAC[A/G]TAGTTCTGAATGGCTTCTACCTGGCAAGGCATTTC	3	72440405	R	1	1	1	2	3012	content of Axiom_OysterCV	Crassostrea virginica	C3_72440405	LOC111125884	surfeit locus protein 2-like%2C transcript variant X2	TRUE	3_72440405	3.72440405	CM008243.1	LOC111125884	surfeit locus protein 2-like, transcript variant X2
Affx-1245024521	0.19482421875	0.04632152588555856	0.00455357142857142	0.09830357142857142	0.0725476839237057	0.00713169642857142	0.09830357142857142	0.890625	0.7267989080221491	0.6366005459889255	0.5719064673625431	FALSE	Affx-1245024521	AX-575708931	ACAGAGTACGATGGAGGGTTTACAG[C/T]TGATTCCCCAACAATACAGTAAGATTTACACCACA	3	73454929	Y	1	1	1	2	3013	content of Axiom_OysterCV	Crassostrea virginica	C3_73454929	LOC111125231	ubiquitin-protein ligase E3A-like	TRUE	3_73454929	3.73454929	CM008243.1	LOC111125231	ubiquitin-protein ligase E3A-like
Affx-1247693876	0.23263671875000003	0.05425285975920974	0.00636865601503758	0.11738839285714286	0.07292260886100015	0.00856026785714285	0.11738839285714286	0.865625	0.7315437362669612	0.6342281318665194	0.5719064673625431	FALSE	Affx-1247693876	AX-575316771	CATAGTTCTGTACCCCAAAAAAATAGAATCGGTAT[A/C]CCTCCACTTGCTTCAAGTACTATTTCTTTCACAGA	3	73584552	M	0	1	1	2	26098	additional well-performing markers from screen	Crassostrea virginica	C3_73584552	NA	NA	FALSE	3_73584552	3.73584552	CM008243.1	LOC111124438	uncharacterized LOC111124438
Affx-1247695122	0.15968749999999998	0.04679982504738297	0.00377114661654135	0.08058035714285716	0.07313019390581715	0.00589285714285714	0.08058035714285716	0.9125	0.7341679511195678	0.6329160244402161	0.5719064673625431	FALSE	Affx-1247695122	AX-575317723	TCTGGTCCTTTATAGTTTCTTTTCACGTTGAGTCT[A/G]TAAGTAGCCAATACCAATCAGCTGCAATAATGTAG	3	73718641	R	1	1	1	2	21639	additional well-performing markers from screen	Crassostrea virginica	C3_73718641	NA	NA	FALSE	3_73718641	3.73718641	CM008243.1	NA	NA
Affx-1247698235	0.4913867187499999	0.04146845327217936	0.01028195488721804	0.24794642857142857	0.0726953546993158	0.01802455357142857	0.24794642857142857	0.565625	0.7286685297660636	0.6356657351169682	0.5719064673625431	FALSE	Affx-1247698235	AX-567278210	TTAAACAAGTTAGTAGGGAATCAGCCAGTCAAAAT[C/T]CAAAGACAGGTGAATATATCAGCAGTCAGACT	3	74167916	Y	1	1	1	2	22412	additional well-performing markers from screen	Crassostrea virginica	C3_74167916	NA	NA	FALSE	3_74167916	3.74167916	CM008243.1	NA	NA
Affx-1236775953	0.20451171875000007	0.04687090861482063	0.00483670112781954	0.10319196428571428	0.07257192299372703	0.00748883928571428	0.10319196428571428	0.884375	0.7271058624836375	0.6364470687581812	0.5719064673625431	FALSE	Affx-1236775953	AX-562997569	ATCACCTTTCCAGATCCAATGCCTTGAAGCTCATC[C/T]TTCTTGCCTTGAAGAACTTTCAAGAACACGTCTGG	4	1276919	Y	1	1	1	2	3014	content of Axiom_OysterCV	Crassostrea virginica	C4_1276919	LOC111129158	legumain-like	TRUE	4_1276919	4.01276919	CM008244.1	LOC111129158	legumain-like
Affx-1247897427	0.27638671875	0.04356762585079859	0.00607612781954887	0.1394642857142857	0.0729033290653009	0.01016741071428571	0.1394642857142857	0.165625	0.7312999040805703	0.6343500479597148	0.5719064673625431	FALSE	Affx-1247897427	AX-575466011	AACAATGTCTGAGCTCCATTAAACAGCATGTTTTT[C/T]GTCTTCTCTGCAATTTCAATTTAGTATCATTTGAA	4	3494886	Y	1	1	1	2	25463	additional well-performing markers from screen	Crassostrea virginica	C4_3494886	LOC111128140	apoptosis regulatory protein Siva-like	FALSE	4_3494886	4.03494886	CM008244.1	LOC111128140	apoptosis regulatory protein Siva-like
Affx-1247922329	0.25935546874999993	0.04611434778315396	0.00603500939849624	0.13087053571428567	0.07291488998806073	0.00954241071428571	0.13087053571428567	0.846875	0.7314461175511087	0.6342769412244457	0.5719064673625431	FALSE	Affx-1247922329	AX-575485534	TATATTCTGAAAAATTGTGTAAATAAAAGATTTCA[G/T]AAAACCTTTTTTGACGATGACCATGGCCAAAACAC	4	3811910	K	1	1	1	2	3014	content of Axiom_OysterCV	Crassostrea virginica	C4_3811910	NA	NA	TRUE	4_3811910	4.0381191	CM008244.1	LOC111130771	40S ribosomal protein S6-like
Affx-1247929437	0.15968749999999998	0.04271759731739317	0.00344219924812029	0.08058035714285716	0.07313019390581714	0.00589285714285714	0.08058035714285716	0.9125	0.7341679511195676	0.6329160244402162	0.5719064673625431	FALSE	Affx-1247929437	AX-575491027	GAAGAAGAAGCTGTTGAATGTAAAAGCGCTGTTGT[C/T]GGGTGATAGGGCATTCCCTTGTCAACATATCCA	4	4023910	Y	1	1	1	2	24603	additional well-performing markers from screen	Crassostrea virginica	C4_4023910	NA	NA	FALSE	4_4023910	4.0402391	CM008244.1	LOC111131397	alcohol dehydrogenase [acceptor]-like, transcript variant X4
Affx-1247932640	0.17999999999999994	0.04386180491779956	0.00398378759398496	0.09082589285714283	0.07274514622757436	0.00660714285714285	0.09082589285714283	0.9	0.7292986973915077	0.6353506513042462	0.5719064673625431	FALSE	Affx-1247932640	AX-575493481	TTTTTTTTTGGGGGGGGGGGGGTATCGAAACCTGA[A/G]CATTTTGTTCCCTATTCAAATGTAAATATACATAT	4	4115119	R	1	1	1	2	22712	additional well-performing markers from screen	Crassostrea virginica	C4_4115119	NA	NA	FALSE	4_4115119	4.04115119	CM008244.1	NA	NA
Affx-1236785738	0.1171875	0.04869762174405429	0.00287946428571428	0.05912946428571429	0.07248018120045295	0.00428571428571428	0.05912946428571428	0.9375	0.7259439349258583	0.6370280325370709	0.5719064673625431	FALSE	Affx-1236785738	AX-563888530	CATTGTCACATTAGTAAGACCTCATGTCCTGCAAT[A/C]ATATACTTGTTTTAGTTTAGATAGAGAGGAGATGA	4	5543010	M	1	1	1	2	23825	additional well-performing markers from screen	Crassostrea virginica	C4_5543010	NA	NA	FALSE	4_5543010	4.0554301	CM008244.1	LOC111128040	uncharacterized LOC111128040, transcript variant X2
Affx-1245120171	0.24617187500000015	0.03608076795762992	0.00448190789473684	0.12421875000000004	0.0729559748427673	0.0090625	0.12421875000000004	0.85625	0.7319656752440535	0.6340171623779732	0.5719064673625431	FALSE	Affx-1245120171	AX-575799539	GTAAAAAATTTGTGATATAACCTTTT[A/G]CCTGTGAAAAAGACTTGGCCATAATTTGATGCTTA	4	8575199	R	1	1	1	2	24807	additional well-performing markers from screen	Crassostrea virginica	C4_8575199	NA	NA	FALSE	4_8575199	4.08575199	CM008244.1	LOC111130702	codanin-1-like
Affx-1245122917	0.11169921874999988	0.05158936946326214	0.00290765977443609	0.05636160714285711	0.07267326732673268	0.00409598214285714	0.05636160714285711	0.940625	0.7283889520618765	0.6358055239690618	0.5719064673625431	FALSE	Affx-1245122917	AX-570428007	CTTTTTAAGAAGCATTTTTATCCCTTTGAAGTCTG[G/T]CCAAAATTATTTTGTGCAACTC	4	8908784	K	1	1	1	2	25003	additional well-performing markers from screen	Crassostrea virginica	C4_8908784	NA	NA	FALSE	4_8908784	4.08908784	CM008244.1	NA	NA
Affx-1245128580	0.1171875	0.04313444994138797	0.00255051691729323	0.05912946428571428	0.07248018120045296	0.00428571428571428	0.05912946428571428	0.9375	0.7259439349258587	0.6370280325370706	0.5719064673625431	FALSE	Affx-1245128580	AX-570314074	AGATGTATTAAACAAAGCGTACTTAAGATGCCAAG[C/T]CTGTACATATACTTTCCCATCAGTATGCTAGGTCA	4	9717223	Y	0	1	1	2	26288	additional well-performing markers from screen	Crassostrea virginica	C4_9717223	NA	NA	FALSE	4_9717223	4.09717223	CM008244.1	NA	NA
Affx-1236797549	0.42248046875	0.04722018636791958	0.01006696428571428	0.21319196428571427	0.07323840435556485	0.01561383928571428	0.21319196428571427	0.696875	0.7355350914771783	0.6322324542614108	0.5719064673625431	FALSE	Affx-1236797549	AX-563019070	CTGATATCAACTTGGATGGGATAGAATCAGATTGA[A/G]TTATTTCCCTTTGGAGTTCAGAGTTTGCTTATTAT	4	10591475	R	1	1	1	2	3013	content of Axiom_OysterCV	Crassostrea virginica	C4_10591475	NA	NA	TRUE	4_10591475	4.10591475	CM008244.1	NA	NA
Affx-1247724500	0.1171875	0.05147920764538757	0.00304393796992481	0.05912946428571428	0.07248018120045303	0.00428571428571428	0.05912946428571428	0.9375	0.7259439349258594	0.6370280325370703	0.5719064673625431	FALSE	Affx-1247724500	AX-567298621	AAGGACAGACATGTCCAAATGGAAATAACTGACTC[A/G]GATAGTCAACCCTGTAGTTCACAAGAAATGACAAC	4	12247165	R	1	1	1	2	3014	content of Axiom_OysterCV	Crassostrea virginica	C4_12247165	LOC111128773	transcription factor kayak-like	TRUE	4_12247165	4.12247165	CM008244.1	LOC111128773	transcription factor kayak-like
Affx-1247736172	0.1492968750000001	0.04155945419103308	0.00313087406015037	0.07533482142857147	0.07288888888888884	0.00549107142857142	0.07533482142857147	0.91875	0.7311172671795527	0.6344413664102236	0.5719064673625431	FALSE	Affx-1247736172	AX-567251732	TGAGATGTGAATTCCATAAATTCTAATATTCATTT[G/T]TCAACGTTCAAAGAGCCATAGCGCACTTGGTAGGC	4	13531939	K	1	1	1	2	23080	additional well-performing markers from screen	Crassostrea virginica	C4_13531939	NA	NA	FALSE	4_13531939	4.13531939	CM008244.1	LOC111131157	O-methyltransferase MdmC-like, transcript variant X2
Affx-1236806657	0.424921875	0.04193650898013303	0.00899201127819548	0.21441964285714288	0.07307932542161148	0.01566964285714285	0.21441964285714288	0.69375	0.7335250802801296	0.6332374598599352	0.5719064673625431	FALSE	Affx-1236806657	AX-563908997	TTAAGTACAAAGAACCGTAAGCCTTGAACCTTAGA[A/G]CTATTGCAATTACGTGTAGATATTACATAATTTGT	4	14255613	R	0	1	1	2	25861	additional well-performing markers from screen	Crassostrea virginica	C4_14255613	NA	NA	FALSE	4_14255613	4.14255613	CM008244.1	NA	NA
Affx-1247747561	0.493671875	0.04593472929635916	0.01144266917293232	0.2491071428571429	0.07293906810035841	0.01816964285714285	0.2491071428571429	0.55625	0.7317518828441254	0.6341240585779373	0.5719064673625431	FALSE	Affx-1247747561	AX-575354694	TATGTGAAATTCTTATGCCATATCCACA[C/T]TAAGAGTTACATTTACTGGAAAACATAAAATTTTC	4	14718711	Y	1	1	1	2	21357	additional well-performing markers from screen	Crassostrea virginica	C4_14718711	NA	NA	FALSE	4_14718711	4.14718711	CM008244.1	LOC111131230	elongation factor-like GTPase 1
Affx-1247760706	0.15968749999999998	0.04884093891237785	0.00393562030075187	0.08058035714285716	0.07313019390581714	0.00589285714285714	0.08058035714285716	0.9125	0.7341679511195676	0.6329160244402162	0.5719064673625431	FALSE	Affx-1247760706	AX-563914101	TCTCCAATCCCCAGGGATCGACGACAAAG[C/T]CGGAAGTGTATCGCTTTGTGTGGTACTCTGCCTCC	4	16196931	Y	1	1	1	2	3016	content of Axiom_OysterCV	Crassostrea virginica	C4_16196931	LOC111130147	sodium-dependent proline transporter-like%2C transcript variant X2	TRUE	4_16196931	4.16196931	CM008244.1	LOC111130147	sodium-dependent proline transporter-like, transcript variant X2
Affx-1247770427	0.42732421874999993	0.05034324942791761	0.01085526315789473	0.215625	0.07282608695652172	0.015703125	0.215625	0.690625	0.7303228442785752	0.6348385778607124	0.5719064673625431	FALSE	Affx-1247770427	AX-567330185	ATTACATGTAGCTTTACAAGAGGTCCCTTGCCTTC[A/C]TTGGGTAAGTTGTTACATGTA	4	17262929	M	1	1	1	2	4009	content of Axiom_OysterCV	Crassostrea virginica	C4_17262929	NA	NA	TRUE	4_17262929	4.17262929	CM008244.1	LOC111131871	serine/threonine-protein phosphatase 4 regulatory subunit 4-like, transcript variant X11
Affx-1236814984	0.3274218750000001	0.04833686485871531	0.00798637218045113	0.16522321428571426	0.0732234531207782	0.01209821428571428	0.16522321428571426	0.20625	0.7353462297510103	0.6323268851244949	0.5719064673625431	FALSE	Affx-1236814984	AX-563036457	GAAGGATAAAACGCAAAACTTTTAAAAACGTGACC[C/T]ATATATTGATTGGGTGCAACACGTGAGTGCCCTTC	4	17367185	Y	0	1	1	2	26093	additional well-performing markers from screen	Crassostrea virginica	C4_17367185	NA	NA	FALSE	4_17367185	4.17367185	CM008244.1	NA	NA
Affx-1247774482	0.2506054687499999	0.04789334324336877	0.00605615601503759	0.12645089285714284	0.07263901147396291	0.00918526785714285	0.12645089285714284	0.853125	0.7279553028925765	0.6360223485537118	0.5719064673625431	FALSE	Affx-1247774482	AX-575375334	TACTAAGTTTGTCGACATCAGTTTCATCAAA[C/T]ACTTGCTGTAAGTTTTTCTCCCATTTTCTGACCTA	4	17664018	Y	1	1	1	2	3014	content of Axiom_OysterCV	Crassostrea virginica	C4_17664018	LOC111128350	uncharacterized LOC111128350%2C transcript variant X1	TRUE	4_17664018	4.17664018	CM008244.1	LOC111128350	uncharacterized LOC111128350, transcript variant X1
Affx-1247782582	0.496171875	0.04741346947969068	0.0118703007518797	0.25035714285714283	0.07257489300998574	0.01816964285714285	0.25035714285714283	0.45625	0.7271434717697047	0.6364282641151476	0.5719064673625431	FALSE	Affx-1247782582	AX-567339525	GGGTCACTGCTGTGTGTCCAGGAACTCCAACAGAA[A/G]CGACCTCTCCTGCTCTACCCCGTATTCCTCTTGTA	4	18557167	R	1	1	1	2	3014	content of Axiom_OysterCV	Crassostrea virginica	C4_18557167	LOC111128203	protein YIPF4-like	TRUE	4_18557167	4.18557167	CM008244.1	LOC111128203	protein YIPF4-like
Affx-1247787755	0.19482421875	0.04130216549548258	0.00406015037593985	0.09830357142857143	0.07254768392370572	0.00713169642857143	0.09830357142857143	0.890625	0.7267989080221493	0.6366005459889253	0.5719064673625431	FALSE	Affx-1247787755	AX-575385473	TGAAGATAAATCTTGTAGTTTGACTGATCAACGGC[G/T]TTTGACAGCAACCAGGAAAAGAAGATGCCGGATAG	4	19191093	K	0	1	1	2	26099	additional well-performing markers from screen	Crassostrea virginica	C4_19191093	NA	NA	FALSE	4_19191093	4.19191093	CM008244.1	NA	NA
Affx-1247790663	0.49968750000000006	0.04828910093931713	0.01217575187969924	0.2521428571428571	0.07294617563739376	0.01839285714285714	0.2521428571428571	0.4875	0.7318417620952964	0.6340791189523518	0.5719064673625431	FALSE	Affx-1247790663	AX-567345658	ATCTGACTTACTCTACAGAACTGGCCTGCTTGTGC[A/G]TAAGGAAGAGCAGCTCCCATGTATCTGTA	4	19555751	R	1	1	1	2	3016	content of Axiom_OysterCV	Crassostrea virginica	C4_19555751	LOC111131591	protein bark beetle-like%2C transcript variant X3	TRUE	4_19555751	4.19555751	CM008244.1	LOC111131591	protein bark beetle-like, transcript variant X3
Affx-1236820063	0.39591796875000007	0.04745663040282268	0.00948073308270676	0.1997767857142857	0.07279329608938545	0.0145424107142857	0.1997767857142857	0.728125	0.7299079770631236	0.6350460114684382	0.5719064673625431	FALSE	Affx-1236820063	AX-563922476	GTTCCTGGGACAAGGACAAAATGGTGGGATCATTT[A/G]GTTGAAGACATCACAGTAGAACTCATGGAGGGTAA	4	19590378	R	1	1	1	2	25448	additional well-performing markers from screen	Crassostrea virginica	C4_19590378	NA	NA	FALSE	4_19590378	4.19590378	CM008244.1	LOC111131058	cyclin-K-like, transcript variant X1
Affx-1245032951	0.11169921874999988	0.04867118290776454	0.00274318609022556	0.0563616071428571	0.07267326732673274	0.00409598214285714	0.0563616071428571	0.940625	0.7283889520618771	0.6358055239690614	0.5719064673625431	FALSE	Affx-1245032951	AX-575715103	CAAAACAGCTCAAGGAAATTCCCTCTCGTCCGGAT[C/T]CTGGGCACACAAGAGAGGGCTAATGGTACATCACA	4	19733558	Y	1	1	1	2	24440	additional well-performing markers from screen	Crassostrea virginica	C4_19733558	NA	NA	FALSE	4_19733558	4.19733558	CM008244.1	LOC111128734	delta-like protein 1, transcript variant X4
Affx-1247794161	0.15968749999999998	0.04679982504738297	0.00377114661654135	0.08058035714285716	0.07313019390581715	0.00589285714285714	0.08058035714285716	0.9125	0.7341679511195678	0.6329160244402161	0.5719064673625431	FALSE	Affx-1247794161	AX-575390385	AAAACATGCCAGCCAATTGATGAAATGATGTCCGT[C/T]CACTATCCCCGCCTGATTTAGGTTTTTTCAGCCCC	4	19965604	Y	0	1	1	2	26712	additional well-performing markers from screen	Crassostrea virginica	C4_19965604	NA	NA	FALSE	4_19965604	4.19965604	CM008244.1	NA	NA
Affx-1236821765	0.46875	0.03965746756472152	0.00937969924812029	0.23651785714285717	0.07248018120045298	0.01714285714285714	0.23651785714285717	0.625	0.7259439349258587	0.6370280325370706	0.5719064673625431	FALSE	Affx-1236821765	AX-563924168	GTTTAAGGGTACACAATGAGAAAAATTCAGCCTGC[C/G]AAAAACTATGATGTGGTTTCATTTGCTCGGGCAAT	4	20295336	S	1	1	1	2	3015	content of Axiom_OysterCV	Crassostrea virginica	C4_20295336	LOC111128096	protein FAM221B-like	TRUE	4_20295336	4.20295336	CM008244.1	LOC111128096	protein FAM221B-like
Affx-1245034323	0.1996875	0.04670848588018564	0.0047062969924812	0.10075892857142855	0.07266282676118743	0.00732142857142857	0.10075892857142855	0.1125	0.728256789441561	0.6358716052792195	0.5719064673625431	FALSE	Affx-1245034323	AX-575716095	CCAATAAAATATAAGGTCTCATAATGCGGTAATTT[C/T]AAAGCAAGCTGTGATAACTCATGAAAACAAAAGAA	4	21771656	Y	1	1	1	2	3017	content of Axiom_OysterCV	Crassostrea virginica	C4_21771656	LOC111131695	serine/threonine-protein kinase Nek2-like%2C transcript variant X2	TRUE	4_21771656	4.21771656	CM008244.1	LOC111131695	serine/threonine-protein kinase Nek2-like, transcript variant X2
Affx-1245034934	0.35554687499999993	0.04480035620277368	0.00803806390977443	0.17941964285714282	0.07340134361781539	0.01316964285714285	0.17941964285714282	0.76875	0.7375926162908852	0.6312036918545574	0.5719064673625431	FALSE	Affx-1245034934	AX-575716543	GCTTCAATTTTCGTCTGTAGCTTC[C/T]GTTTGTAAATTGTTTTCCAATATCTATATAA	4	23158701	Y	1	1	1	2	4011	content of Axiom_OysterCV	Crassostrea virginica	C4_23158701	NA	NA	TRUE	4_23158701	4.23158701	CM008244.1	NA	NA
Affx-1247819050	0.49998046875	0.04431520276405424	0.01118068609022556	0.2522991071428572	0.07321065203928159	0.01847098214285714	0.2522991071428572	0.496875	0.7351845198904576	0.6324077400547712	0.5719064673625431	FALSE	Affx-1247819050	AX-567399848	AACTAGGGGATTATCTTCGTCGTCAAGTTAATTGA[C/T]AATGACCGGTGTCCGGCAATTTCAAATCACGTGTC	4	23520992	Y	1	1	1	2	21310	additional well-performing markers from screen	Crassostrea virginica	C4_23520992	NA	NA	FALSE	4_23520992	4.23520992	CM008244.1	NA	NA
Affx-1247821900	0.1171875	0.04313444994138804	0.00255051691729323	0.05912946428571428	0.07248018120045302	0.00428571428571428	0.05912946428571428	0.9375	0.7259439349258594	0.6370280325370703	0.5719064673625431	FALSE	Affx-1247821900	AX-567402017	TGGATCTTTATCAGATTAAGAATATGACGTCAAAA[A/C]AGAACACATGGAAAATAGCAAATTGGAATTACATA	4	23892428	M	1	1	1	2	25345	additional well-performing markers from screen	Crassostrea virginica	C4_23892428	NA	NA	FALSE	4_23892428	4.23892428	CM008244.1	LOC111129816	F-box/WD repeat-containing protein 5-like, transcript variant X1
Affx-1247822062	0.43875	0.04755839993207458	0.01052866541353383	0.22138392857142855	0.07259528130671505	0.01607142857142857	0.22138392857142855	0.325	0.7274016374655319	0.6362991812672341	0.5719064673625431	FALSE	Affx-1247822062	AX-575444402	AGATCTAAGCAAAACTAACAAAATCATTAAAAAAT[C/T]GCCTTTAAGTGTACAGGTTTCAACTTGGATAAGTA	4	23917171	Y	1	1	1	2	3016	content of Axiom_OysterCV	Crassostrea virginica	C4_23917171	NA	NA	TRUE	4_23917171	4.23917171	CM008244.1	LOC111130946	arrestin domain-containing protein 3-like
Affx-1247825348	0.46875	0.05087338521825941	0.01203359962406015	0.2365401785714286	0.07322827215249603	0.01732142857142857	0.23654017857142856	0.625	0.7354071042021102	0.6322964478989449	0.5719064673625431	FALSE	Affx-1247825348	AX-567404627	AGACAATGATTCACCCACAATCTTCAGACAAAGGG[C/T]CAAGGACTGTGGAATCAATT	4	24422160	Y	1	1	1	2	24530	additional well-performing markers from screen	Crassostrea virginica	C4_24422160	NA	NA	FALSE	4_24422160	4.2442216	CM008244.1	LOC111130324	uncharacterized LOC111130324, transcript variant X1
Affx-1247828577	0.4096875	0.04761904761904762	0.00984375	0.20671875	0.07256235827664399	0.015	0.20671875	0.7125	0.7269847417741311	0.6365076291129345	0.5719064673625431	FALSE	Affx-1247828577	AX-567407171	TAGTCTGTTTCTAGAGAGTTTTCAAATAAGAAATT[C/T]AAGAGAAATACGAAATAAAAAGTTAAGCCGATGAT	4	24811387	Y	1	1	1	2	3015	content of Axiom_OysterCV	Crassostrea virginica	C4_24811387	NA	NA	TRUE	4_24811387	4.24811387	CM008244.1	LOC111130023	nuclear export mediator factor NEMF-like
Affx-1247845375	0.434296875	0.04386143603049178	0.00961231203007518	0.2191517857142857	0.07313098390710937	0.01602678571428571	0.21915178571428573	0.68125	0.7341779341008998	0.6329110329495501	0.5719064673625431	FALSE	Affx-1247845375	AX-575405500	AATTCAGAACGGATCGATAACTCGAAAGTCCCGTA[C/T]TTAGTGTTCTAAAGAGATCAATATTTAAATTTGAT	4	27812515	Y	0	1	1	2	25570	additional well-performing markers from screen	Crassostrea virginica	C4_27812515	NA	NA	FALSE	4_27812515	4.27812515	CM008244.1	LOC111128226	WD repeat-containing protein 87-like
Affx-1247851689	0.37810546875000006	0.04564851933272988	0.00870888157894737	0.19078125	0.07248157248157251	0.013828125	0.19078124999999996	0.253125	0.7259615586902723	0.6370192206548638	0.5719064673625431	FALSE	Affx-1247851689	AX-575410433	GCCGAGAAAGAAAAGAAAGGAAATCCCCTCCCTCA[C/T]TTTTGTAGTGTAATACTGAAGTACTAGGATCTGGT	4	28475748	Y	1	1	1	2	4012	content of Axiom_OysterCV	Crassostrea virginica	C4_28475748	NA	NA	TRUE	4_28475748	4.28475748	CM008244.1	NA	NA
Affx-1236834919	0.11169921874999988	0.05158936946326219	0.00290765977443609	0.05636160714285711	0.07267326732673274	0.00409598214285714	0.0563616071428571	0.940625	0.7283889520618771	0.6358055239690614	0.5719064673625431	FALSE	Affx-1236834919	AX-563056322	GTTACTATCTTAAGTTTCAACTTGGAATAAAAAAT[C/T]GCACGCAATCCAAATTTCTTTTGTTTATGACAGAT	4	28864054	Y	1	1	1	2	20289	additional well-performing markers from screen	Crassostrea virginica	C4_28864054	NA	NA	FALSE	4_28864054	4.28864054	CM008244.1	NA	NA
Affx-1247860755	0.1492968750000001	0.05029239766081864	0.00378876879699247	0.07533482142857147	0.07288888888888882	0.00549107142857142	0.07533482142857147	0.91875	0.7311172671795529	0.6344413664102235	0.5719064673625431	FALSE	Affx-1247860755	AX-575417530	GACGTTTTCACGTGATTATCTATTTTTAATAAACA[A/G]TATACAACCAACTGATTACAAACAATGTTTCGTTG	4	29956472	R	0	1	1	2	26170	additional well-performing markers from screen	Crassostrea virginica	C4_29956472	NA	NA	FALSE	4_29956472	4.29956472	CM008244.1	NA	NA
Affx-1236835723	0.4621875	0.04509551059885547	0.01051691729323308	0.23321428571428576	0.07274119448698314	0.01696428571428571	0.23321428571428576	0.6375	0.7292486879362698	0.6353756560318651	0.5719064673625431	FALSE	Affx-1236835723	AX-563057100	TCGGAAGCTTCCAACCTGAACTTTTTGTTTGGAAT[C/T]AACCAAAGAAATGCTGTGATTGACTTCATCTACAA	4	29983234	Y	1	1	1	2	3015	content of Axiom_OysterCV	Crassostrea virginica	C4_29983234	LOC111128205	protein canopy homolog 2-like	TRUE	4_29983234	4.29983234	CM008244.1	LOC111128205	protein canopy homolog 2-like
Affx-1245038506	0.1996875	0.04507613739710372	0.00454182330827067	0.1007589285714286	0.07266282676118739	0.00732142857142857	0.1007589285714286	0.8875	0.7282567894415604	0.6358716052792198	0.5719064673625431	FALSE	Affx-1245038506	AX-575719080	TTTTCAGTCCAAACCACATGCATGT[A/G]TCTCGTAATAAGTGTTTTTCAAAATCACAATTTTT	4	30363911	R	0	1	1	2	27063	additional well-performing markers from screen	Crassostrea virginica	C4_30363911	NA	NA	FALSE	4_30363911	4.30363911	CM008244.1	LOC111130074	uncharacterized LOC111130074, transcript variant X2
Affx-1247868644	0.30076171875	0.0484668798043056	0.00735549812030075	0.15176339285714285	0.07287836446536256	0.01106026785714285	0.15176339285714285	0.815625	0.7309841498380212	0.6345079250809894	0.5719064673625431	FALSE	Affx-1247868644	AX-575423665	GTATTTCAAGTTAATCCAACTTGCATCATAGAATA[A/G]CTCTAAATATATACAGTCAGCAATCATGATTTATT	4	30798577	R	1	1	1	2	25518	additional well-performing markers from screen	Crassostrea virginica	C4_30798577	NA	NA	FALSE	4_30798577	4.30798577	CM008244.1	LOC111130428	peptide-N(4)-(N-acetyl-beta-glucosaminyl)asparagine amidase-like, transcript variant X2
Affx-1247868787	0.1996875	0.03691439498169435	0.00371945488721804	0.1007589285714286	0.0726628267611874	0.00732142857142857	0.1007589285714286	0.8875	0.7282567894415606	0.6358716052792197	0.5719064673625431	FALSE	Affx-1247868787	AX-575423767	TTGTAAATATGCAAATGCAAGCCTTGGACACTTGG[A/C]CAGTGAATATGATAAAGGAAGAGACATTCTCCATT	4	30811973	M	1	1	1	2	23777	additional well-performing markers from screen	Crassostrea virginica	C4_30811973	NA	NA	FALSE	4_30811973	4.30811973	CM008244.1	LOC111130428	peptide-N(4)-(N-acetyl-beta-glucosaminyl)asparagine amidase-like, transcript variant X2
Affx-1247873222	0.10617187500000004	0.04824561403508772	0.00258458646616541	0.05357142857142859	0.07250000000000001	0.00388392857142857	0.05357142857142859	0.94375	0.7261949769767833	0.6369025115116084	0.5719064673625431	FALSE	Affx-1247873222	AX-575427126	CCTCTTTTATGAATTAATTCATAGGTGAATCTTAT[A/C]TTCTATCAATTAATTCATTTCTGGTTTGCATTTGA	4	31650026	M	1	1	1	2	22415	additional well-performing markers from screen	Crassostrea virginica	C4_31650026	NA	NA	FALSE	4_31650026	4.31650026	CM008244.1	LOC111129121	sodium/potassium/calcium exchanger 1-like, transcript variant X6
Affx-1247875748	0.39013671875	0.04928989139515455	0.00970394736842105	0.196875	0.0734126984126984	0.014453125	0.196875	0.265625	0.7377359517291571	0.6311320241354215	0.5719064673625431	FALSE	Affx-1247875748	AX-575429072	TCATTCTCCTTTGTCTTTGACACTGTCCTATTTTC[A/C]AGTTTCTCTGCATCATTATTAAGATTTTGGGATGC	4	32197055	M	1	1	1	2	3011	content of Axiom_OysterCV	Crassostrea virginica	C4_32197055	LOC111129611	uncharacterized LOC111129611	TRUE	4_32197055	4.32197055	CM008244.1	LOC111129611	uncharacterized LOC111129611
Affx-1247876151	0.16482421874999997	0.04483430799220271	0.00372885338345864	0.08316964285714287	0.07286634460547503	0.00606026785714285	0.08316964285714287	0.090625	0.7308321111777445	0.6345839444111278	0.5719064673625431	FALSE	Affx-1247876151	AX-567387132	TGACCTTAAAAGTGGATGTCCCACATTATAGTAGG[C/T]GTGGCATGTAACTAAAGAACAT	4	32238116	Y	1	1	1	2	22212	additional well-performing markers from screen	Crassostrea virginica	C4_32238116	NA	NA	FALSE	4_32238116	4.32238116	CM008244.1	LOC111128531	leucine-rich repeat serine/threonine-protein kinase 1-like, transcript variant X1
Affx-1247886298	0.2721875	0.05035626609185081	0.00691611842105263	0.13734375	0.07281001137656429	0.01	0.13734375	0.8375	0.7301194637660409	0.6349402681169796	0.5719064673625431	FALSE	Affx-1247886298	AX-575457302	TTACCTATATTAAAATATTACTTATTTCTAATAAA[G/T]GTTCATATTAGTTCTGATCTGTTAAGTCACAGGCC	4	33498013	K	1	1	1	2	3011	content of Axiom_OysterCV	Crassostrea virginica	C4_33498013	NA	NA	TRUE	4_33498013	4.33498013	CM008244.1	NA	NA
Affx-1247887320	0.1171875	0.04869762174405437	0.00287946428571428	0.05912946428571428	0.072480181200453	0.00428571428571428	0.05912946428571428	0.9375	0.7259439349258594	0.6370280325370703	0.5719064673625431	FALSE	Affx-1247887320	AX-575458110	CGAATGTTAGAAATAAATAACGTTTAATCTTTTGC[A/C]TGAAACAAAACCATAACTTTTTTGATTGATGAGGG	4	33608702	M	1	1	1	2	23284	additional well-performing markers from screen	Crassostrea virginica	C4_33608702	NA	NA	FALSE	4_33608702	4.33608702	CM008244.1	LOC111128313	MAM domain-containing glycosylphosphatidylinositol anchor protein 1-like, transcript variant X7
Affx-1246562609	0.15451171875000003	0.0486235629153043	0.00379111842105263	0.07796874999999999	0.07314629258517034	0.00570312499999999	0.07796874999999999	0.915625	0.7343713788280297	0.6328143105859851	0.5719064673625431	FALSE	Affx-1246562609	AX-574124985	AAAACTTACAGGAAAAGCCCTCTCTACGCTCTCGA[A/C]TGCAATTGTCGCCAGAGAAAAGATGGAGAGTAAGT	4	34513683	M	1	1	1	2	3010	content of Axiom_OysterCV	Crassostrea virginica	C4_34513683	NA	uncharacterized LOC111129624;transcript_id=XM_022476080.1	TRUE	4_34513683	4.34513683	CM008244.1	LOC111129624	uncharacterized LOC111129624
Affx-1246568688	0.11169921874999988	0.04867118290776454	0.00274318609022556	0.0563616071428571	0.07267326732673274	0.00409598214285714	0.0563616071428571	0.940625	0.7283889520618771	0.6358055239690614	0.5719064673625431	FALSE	Affx-1246568688	AX-574129726	TTCATTTCTTAATTTTAGGACAGCATGGGAACCCG[A/T]GTGTACATCGGTCACTTATCGTATCATGCCAGAGA	4	34645860	W	1	1	1	2	3013	content of Axiom_OysterCV	Crassostrea virginica	C4_34645860	NA	serine/arginine-rich splicing factor 5-like%2C transcript variant X2;transcript_id=XM_022475606.1	TRUE	4_34645860	4.3464586	CM008244.1	LOC111129313	serine/arginine-rich splicing factor 5-like, transcript variant X1
Affx-1247900033	0.16482421874999997	0.04878944543322887	0.0040578007518797	0.08316964285714282	0.07286634460547509	0.00606026785714285	0.08316964285714282	0.909375	0.7308321111777454	0.6345839444111273	0.5719064673625431	FALSE	Affx-1247900033	AX-567425730	AGCACAGAATAAAAATTCATATGAGCGCGTTAGCC[C/T]TCAGCTCAGGTGAGCTAAATAGTCTGCCACGGCAT	4	35234183	Y	1	1	1	2	22447	additional well-performing markers from screen	Crassostrea virginica	C4_35234183	NA	NA	FALSE	4_35234183	4.35234183	CM008244.1	NA	NA
Affx-1236844593	0.20451171875000007	0.05005863132848345	0.0051656484962406	0.10319196428571428	0.07257192299372703	0.00748883928571428	0.10319196428571428	0.884375	0.7271058624836375	0.6364470687581812	0.5719064673625431	FALSE	Affx-1236844593	AX-563946101	ATTACAAGTTTTTAAATTTCCATATGCAGGTCTTG[A/C]GTGCGACATCATTTTTCATTGACGACGAAAGAGCT	4	35494922	M	1	1	1	2	3013	content of Axiom_OysterCV	Crassostrea virginica	C4_35494922	LOC111127861	uncharacterized LOC111127861	TRUE	4_35494922	4.35494922	CM008244.1	LOC111127861	uncharacterized LOC111127861
Affx-1247907838	0.15451171875000003	0.04229511654888726	0.00329769736842105	0.07796874999999998	0.07314629258517034	0.00570312499999999	0.07796874999999999	0.915625	0.7343713788280297	0.6328143105859851	0.5719064673625431	FALSE	Affx-1247907838	AX-567431842	TAAGAATTTCTACGACAAGAATGAAGAACTGAGGG[G/T]ACATTCAATGTTTATTCAATTAATATTTATCCGTG	4	36093544	K	0	1	1	2	25922	additional well-performing markers from screen	Crassostrea virginica	C4_36093544	NA	NA	FALSE	4_36093544	4.36093544	CM008244.1	LOC111128237	uncharacterized LOC111128237
Affx-1247908205	0.16482421874999997	0.04483430799220274	0.00372885338345864	0.08316964285714283	0.07286634460547506	0.00606026785714285	0.08316964285714282	0.909375	0.7308321111777445	0.6345839444111278	0.5719064673625431	FALSE	Affx-1247908205	AX-575474470	ATCTTGGATGTAAACAGTAGCCGCCCTATAGCTTT[A/G]TCCAGGCAATCCCTAGGTCATTTGATAGGGTATGT	4	36128711	R	0	1	1	2	25846	additional well-performing markers from screen	Crassostrea virginica	C4_36128711	NA	NA	FALSE	4_36128711	4.36128711	CM008244.1	NA	NA
Affx-1245041961	0.1171875	0.05147920764538749	0.0030439379699248	0.05912946428571429	0.07248018120045296	0.00428571428571428	0.05912946428571428	0.9375	0.7259439349258587	0.6370280325370706	0.5719064673625431	FALSE	Affx-1245041961	AX-575721567	AAACGGTGACGAAACTAAACGCGACT[A/G]GTGCTACGATCAGCGAGAAAATCTGCACTCAAAAT	4	36679771	R	0	1	1	2	26770	additional well-performing markers from screen	Crassostrea virginica	C4_36679771	LOC111130519	sodium-dependent phosphate transport protein 2B-like	FALSE	4_36679771	4.36679771	CM008244.1	LOC111130519	sodium-dependent phosphate transport protein 2B-like
Affx-1247914961	0.486796875	0.04588823262153566	0.01127232142857142	0.2456473214285714	0.07323943661971831	0.01799107142857142	0.2456473214285714	0.58125	0.7355481304841365	0.6322259347579318	0.5719064673625431	FALSE	Affx-1247914961	AX-575479790	TTTTATTCAGATACTCGATTGAAAATGCTAAAC[C/T]TACACCACATGGTTTTGATGCTAGAGAAGTGCACA	4	36802656	Y	1	1	1	2	3014	content of Axiom_OysterCV	Crassostrea virginica	C4_36802656	LOC111131209	acyl-coenzyme A thioesterase 4-like	TRUE	4_36802656	4.36802656	CM008244.1	LOC111131209	acyl-coenzyme A thioesterase 4-like
Affx-1247915327	0.45310546875	0.04396840974837761	0.01005286654135339	0.22863839285714285	0.0729766669920922	0.01668526785714286	0.22863839285714285	0.653125	0.7322273171276197	0.6338863414361902	0.5719064673625431	FALSE	Affx-1247915327	AX-575480092	GGCGATATTCGACACATGTAGGT[A/G]CCAGAATCCTCCATTGTAGACCGCGCTATGTATAA	4	36834484	R	0	1	1	2	25906	additional well-performing markers from screen	Crassostrea virginica	C4_36834484	NA	NA	FALSE	4_36834484	4.36834484	CM008244.1	LOC111130955	lachesin-like, transcript variant X1
Affx-1247915489	0.10617187500000004	0.04210526315789471	0.00225563909774436	0.05357142857142859	0.07249999999999998	0.00388392857142857	0.05357142857142859	0.94375	0.7261949769767833	0.6369025115116084	0.5719064673625431	FALSE	Affx-1247915489	AX-575480215	TTTTTAAAAGTCGTTGGTGGAAAGTAAACAACCGG[G/T]TAAGAGTTTTAAGCAATGGACAAAGCTAAGCAGAG	4	36848547	K	0	1	1	2	26102	additional well-performing markers from screen	Crassostrea virginica	C4_36848547	NA	NA	FALSE	4_36848547	4.36848547	CM008244.1	LOC111130955	lachesin-like, transcript variant X1
Affx-1236848137	0.13341796875000012	0.04474382242077341	0.00301221804511278	0.06732142857142859	0.07277851458885941	0.00489955357142857	0.06732142857142859	0.928125	0.7297209462270184	0.6351395268864908	0.5719064673625431	FALSE	Affx-1236848137	AX-563069444	CTTCCATTCTCTCGTCCACTTTTACACTTCTTCTT[A/G]TGCACTTCAGTCGAGCTGAACTCATTGTCCCATCT	4	37493359	R	1	1	1	2	3014	content of Axiom_OysterCV	Crassostrea virginica	C4_37493359	NA	NA	TRUE	4_37493359	4.37493359	CM008244.1	NA	NA
Affx-1247919089	0.42732421874999993	0.05110602593440118	0.01101973684210525	0.215625	0.07282608695652171	0.01570312499999999	0.215625	0.690625	0.7303228442785743	0.6348385778607128	0.5719064673625431	FALSE	Affx-1247919089	AX-575483020	CAGAGTTCCTTACTACAGAACAGACCTGGCTCGGG[A/G]ACTCTAGGGAGATCGGTAAATATGTCAGCCTCTGA	4	37639840	R	1	1	1	2	24847	additional well-performing markers from screen	Crassostrea virginica	C4_37639840	NA	NA	FALSE	4_37639840	4.3763984	CM008244.1	LOC111129255	tubulin polyglutamylase TTLL5-like
Affx-1247932709	0.13341796875000012	0.04963004327795614	0.00334116541353383	0.0673214285714286	0.07277851458885941	0.00489955357142857	0.06732142857142859	0.928125	0.7297209462270184	0.6351395268864908	0.5719064673625431	FALSE	Affx-1247932709	AX-567451124	GTATGCAATGCTAAGACTCTCAATTTACCGAATGT[A/C]TAGGAAGATGACTGGATGAT	4	41171449	M	1	1	1	2	4008	content of Axiom_OysterCV	Crassostrea virginica	C4_41171449	NA	NA	TRUE	4_41171449	4.41171449	CM008244.1	LOC111131849	neural cell adhesion molecule 1-like, transcript variant X4
Affx-1247933791	0.30076171875	0.04196437556606621	0.00636865601503759	0.15176339285714285	0.07287836446536254	0.01106026785714285	0.15176339285714285	0.815625	0.730984149838021	0.6345079250809895	0.5719064673625431	FALSE	Affx-1247933791	AX-567451965	TGCATGCATAGAAAGGTATTCTTTTAATCCTCATG[A/C]ATTATCCATGGACATAATCGGCACAGATGAGACAT	4	41314840	M	1	1	1	2	23205	additional well-performing markers from screen	Crassostrea virginica	C4_41314840	NA	NA	FALSE	4_41314840	4.4131484	CM008244.1	NA	NA
Affx-1247934268	0.11169921874999988	0.03699843668577392	0.00208529135338346	0.05636160714285711	0.07267326732673274	0.00409598214285714	0.05636160714285711	0.940625	0.7283889520618771	0.6358055239690614	0.5719064673625431	FALSE	Affx-1247934268	AX-567452319	ATTAGGTTATACATTCTTTGCAATGTCAGTACTAA[A/G]AAGTTTATTGTACTTACTGCATACTCAAACTTGGC	4	41361026	R	0	1	1	2	25585	additional well-performing markers from screen	Crassostrea virginica	C4_41361026	NA	NA	FALSE	4_41361026	4.41361026	CM008244.1	LOC111128679	phospholipid-transporting ATPase ID-like, transcript variant X1
Affx-1247935488	0.3046875	0.04043645699614896	0.0062171052631579	0.15375	0.07317073170731711	0.01125	0.15375	0.8125	0.7346801751143301	0.6326599124428349	0.5719064673625431	FALSE	Affx-1247935488	AX-563076494	GCTTCTGGCTTTCCAGATCACAGTCTATTCTG[C/T]AAATGGGGAGTAAACACAGGTAAGAGAGAGAGAGA	4	41476924	Y	1	1	1	2	3015	content of Axiom_OysterCV	Crassostrea virginica	C4_41476924	LOC111130892	B9 domain-containing protein 2-like%2C transcript variant X1	TRUE	4_41476924	4.41476924	CM008244.1	LOC111130892	B9 domain-containing protein 2-like, transcript variant X1
Affx-1247944656	0.2721875	0.04436860068259388	0.00609375	0.13734375	0.07281001137656429	0.01	0.13734375	0.8375	0.7301194637660409	0.6349402681169796	0.5719064673625431	FALSE	Affx-1247944656	AX-567460204	AAAAAATGGACATGATAAAGACAAACTCGGATATT[A/G]AAACTGGCTTTTTTGAACCTCCGAATGAATCGAAT	4	42759795	R	0	1	1	2	25929	additional well-performing markers from screen	Crassostrea virginica	C4_42759795	NA	NA	FALSE	4_42759795	4.42759795	CM008244.1	LOC111131598	uncharacterized LOC111131598
Affx-1236858978	0.10617187500000004	0.04824561403508769	0.00258458646616541	0.05357142857142859	0.07249999999999998	0.00388392857142857	0.05357142857142859	0.94375	0.7261949769767833	0.6369025115116084	0.5719064673625431	FALSE	Affx-1236858978	AX-563080212	TTTTGTGGACATGGTCCACCTGGCAAAATCATGTA[A/G]GGGTCATGGTTTACAAAGTTCAAGGCCATGGGGTT	4	43176043	R	0	1	1	2	26850	additional well-performing markers from screen	Crassostrea virginica	C4_43176043	NA	NA	FALSE	4_43176043	4.43176043	CM008244.1	LOC111127848	steroid hormone receptor ERR2-like, transcript variant X6
Affx-1247957621	0.13341796875000012	0.02519893899204243	0.00169642857142857	0.06732142857142859	0.07277851458885941	0.00489955357142857	0.06732142857142859	0.928125	0.7297209462270184	0.6351395268864908	0.5719064673625431	FALSE	Affx-1247957621	AX-567470370	TTGTCATATAATATGTGCTTATAGGGACTTGTCAG[C/T]CCCTTATGTCATCTTGCCAGAATCTATGTTGACCT	4	44559813	Y	1	1	1	2	23517	additional well-performing markers from screen	Crassostrea virginica	C4_44559813	NA	NA	FALSE	4_44559813	4.44559813	CM008244.1	LOC111128485	gonadotropin-releasing hormone receptor-like
Affx-1247962564	0.25935546874999993	0.04737111412336062	0.00619948308270677	0.1308705357142857	0.07291488998806074	0.00954241071428571	0.1308705357142857	0.846875	0.7314461175511084	0.6342769412244458	0.5719064673625431	FALSE	Affx-1247962564	AX-567474247	CCCCCAAAAATGTACATGTAGCTTTAATCTTTATC[C/T]GGGGCTTACTGTACAATATTGTTTCATTTG	4	45066043	Y	1	1	1	2	25325	additional well-performing markers from screen	Crassostrea virginica	C4_45066043	NA	NA	FALSE	4_45066043	4.45066043	CM008244.1	LOC111130413	nuclear RNA export factor 1-like
Affx-1247971117	0.49669921875	0.0490878067987925	0.01230263157894737	0.250625	0.07263092269326683	0.018203125	0.250625	0.540625	0.7278528979847982	0.6360735510076009	0.5719064673625431	FALSE	Affx-1247971117	AX-567497750	AGAGGAAAGTAGAAGAAGAGGAAATACCAACTCCC[C/T]CATTTTGAAAATCCACTTTAAACAAGGAAGTCTCT	4	46355424	Y	1	1	1	2	3015	content of Axiom_OysterCV	Crassostrea virginica	C4_46355424	LOC111130454	uncharacterized LOC111130454	TRUE	4_46355424	4.46355424	CM008244.1	LOC111130454	uncharacterized LOC111130454
Affx-1247981859	0.17999999999999994	0.04205093712408327	0.00381931390977443	0.09082589285714283	0.07274514622757436	0.00660714285714285	0.09082589285714283	0.9	0.7292986973915077	0.6353506513042462	0.5719064673625431	FALSE	Affx-1247981859	AX-575548065	ATAACATTACTTTAGAAATTTGCTTCAGTACAAAT[C/T]AAATGAAAATAAATAGTCAGATTGGGACTCTAATT	4	48097248	Y	0	1	1	2	26445	additional well-performing markers from screen	Crassostrea virginica	C4_48097248	NA	NA	FALSE	4_48097248	4.48097248	CM008244.1	LOC111131093	uncharacterized LOC111131093, transcript variant X3
Affx-1247984079	0.1171875	0.0459160358427212	0.00271499060150376	0.05912946428571428	0.07248018120045302	0.00428571428571428	0.05912946428571428	0.9375	0.7259439349258594	0.6370280325370703	0.5719064673625431	FALSE	Affx-1247984079	AX-575549789	GGGGCGGGCGGGGATGAGAATCTAAAATCTAATTT[C/T]ATCTGGCCTAAGCTGAAGATTGGGAATCCGGCACA	4	48420761	Y	1	1	1	2	25431	additional well-performing markers from screen	Crassostrea virginica	C4_48420761	NA	NA	FALSE	4_48420761	4.48420761	CM008244.1	LOC111130052	pleckstrin homology domain-containing family H member 1-like, transcript variant X3
Affx-1247987619	0.5	0.05018229906359277	0.01266094924812029	0.25229910714285714	0.07290099973458371	0.01839285714285713	0.25229910714285714	0.5	0.7312704437688387	0.6343647781155807	0.5719064673625431	FALSE	Affx-1247987619	AX-563973642	ACAAAAGAAAAGAAAGAAGAAAAAAATCATCTCTC[C/T]TTTAAACTATCTGTTGACAAGCCAAGAAGTGTTG	4	49062918	Y	1	1	1	2	3014	content of Axiom_OysterCV	Crassostrea virginica	C4_49062918	NA	NA	TRUE	4_49062918	4.49062918	CM008244.1	NA	NA
Affx-1247987854	0.19482421875	0.04799464601558393	0.00471804511278195	0.09830357142857143	0.07254768392370572	0.00713169642857143	0.09830357142857143	0.890625	0.7267989080221493	0.6366005459889253	0.5719064673625431	FALSE	Affx-1247987854	AX-575552773	CCATTAATTTTTCTTTCTCTAACAAAATTCCCCTC[A/G]ATATGACCTTTTCTATCCTCTGAGCTTAGTCCATA	4	49088545	R	0	1	1	2	25957	additional well-performing markers from screen	Crassostrea virginica	C4_49088545	NA	NA	FALSE	4_49088545	4.49088545	CM008244.1	LOC111129310	uncharacterized LOC111129310
Affx-1247989364	0.13341796875000012	0.04230071199218203	0.00284774436090225	0.06732142857142859	0.07277851458885941	0.00489955357142857	0.06732142857142859	0.928125	0.7297209462270184	0.6351395268864908	0.5719064673625431	FALSE	Affx-1247989364	AX-575553951	CATAATGATTGTTCTAATTGGATG[A/G]AAACATTAAGGTGATTTTAGGTATTTGATGTATAA	4	49223332	R	1	1	1	2	22296	additional well-performing markers from screen	Crassostrea virginica	C4_49223332	NA	NA	FALSE	4_49223332	4.49223332	CM008244.1	LOC111130196	anoctamin-8-like
Affx-1247989656	0.11169921874999988	0.03408025013027627	0.00192081766917293	0.0563616071428571	0.07267326732673275	0.00409598214285714	0.0563616071428571	0.940625	0.7283889520618771	0.6358055239690614	0.5719064673625431	FALSE	Affx-1247989656	AX-567512190	AATTCAAGAAGGGGAGACAATCCCAATAGATAACT[C/T]GCTGTTAATTAATTATATGTTGTGTTTGAATAATT	4	49270294	Y	1	1	1	2	21964	additional well-performing markers from screen	Crassostrea virginica	C4_49270294	NA	NA	FALSE	4_49270294	4.49270294	CM008244.1	NA	NA
Affx-1247990515	0.20451171875000007	0.04687090861482067	0.00483670112781955	0.10319196428571428	0.07257192299372706	0.00748883928571428	0.10319196428571424	0.884375	0.7271058624836377	0.6364470687581811	0.5719064673625431	FALSE	Affx-1247990515	AX-567512863	TGCAGAACGCAGGAATAGACCAGCTGACCAAAACC[C/T]TAAATGATTACCTGGGGGAAATCGTGGAGAACATC	4	49428501	Y	1	1	1	2	3013	content of Axiom_OysterCV	Crassostrea virginica	C4_49428501	LOC111129720	adenylate cyclase type 10-like	TRUE	4_49428501	4.49428501	CM008244.1	LOC111129720	adenylate cyclase type 10-like
Affx-1247994872	0.17999999999999994	0.04929440829894842	0.00447720864661654	0.09082589285714283	0.07274514622757436	0.00660714285714285	0.09082589285714283	0.9	0.7292986973915077	0.6353506513042462	0.5719064673625431	FALSE	Affx-1247994872	AX-567516281	ATTAGCTCATAAAAGATACCCTCCATTAGAAGGTT[A/G]ACGAAATAATTTCTTTGTCCGTA	4	50046954	R	1	1	1	2	23667	additional well-performing markers from screen	Crassostrea virginica	C4_50046954	NA	NA	FALSE	4_50046954	4.50046954	CM008244.1	NA	NA
Affx-1247996967	0.11169921874999988	0.04575299635226688	0.00257871240601504	0.05636160714285711	0.07267326732673272	0.00409598214285714	0.05636160714285711	0.940625	0.7283889520618771	0.6358055239690614	0.5719064673625431	FALSE	Affx-1247996967	AX-575559932	AGCATGACATTGGCCCTGCC[A/G]GAAGCTATTGGGACCTCACTAAAAGAAACAACAAA	4	50222216	R	1	1	1	2	3015	content of Axiom_OysterCV	Crassostrea virginica	C4_50222216	LOC111128766	vasodilator-stimulated phosphoprotein-like	TRUE	4_50222216	4.50222216	CM008244.1	LOC111128766	vasodilator-stimulated phosphoprotein-like
Affx-1245049336	0.4586718749999999	0.0506113871814264	0.01171405075187969	0.23145089285714285	0.07310251711833349	0.01691964285714285	0.2314508928571428	0.64375	0.7338181899839127	0.6330909050080437	0.5719064673625431	FALSE	Affx-1245049336	AX-570252574	AAGTCGTGCATTCTTAAACCGCTACATATCATAGA[A/G]GGGAAATGTCTTTGATGGTTAACAGATGGCTGGAG	4	50751389	R	1	1	1	2	3013	content of Axiom_OysterCV	Crassostrea virginica	C4_50751389	NA	NA	TRUE	4_50751389	4.50751389	CM008244.1	LOC111130259	homeobox protein SIX4-like
Affx-1245053275	0.23718749999999988	0.03943932939398106	0.0047203947368421	0.11968749999999996	0.0731070496083551	0.00874999999999999	0.11968749999999996	0.8625	0.733875471137565	0.6330622644312175	0.5719064673625431	FALSE	Affx-1245053275	AX-575747693	TTCAACAAATGCATCGATAATACTACATCTTGACT[G/T]GACTGTTTAGTTTGTTAGAGGCTATATTAATATCA	4	51575787	K	0	1	1	2	26694	additional well-performing markers from screen	Crassostrea virginica	C4_51575787	NA	NA	FALSE	4_51575787	4.51575787	CM008244.1	NA	NA
Affx-1245053489	0.1171875	0.04869762174405429	0.00287946428571428	0.05912946428571429	0.07248018120045295	0.00428571428571428	0.05912946428571428	0.9375	0.7259439349258583	0.6370280325370709	0.5719064673625431	FALSE	Affx-1245053489	AX-575747863	CAGAAAACAAAATCCAACCTGCCGGA[A/G]TGCGGAAAACTTCCAATGTCAGATTGCAGGTATAA	4	51594597	R	1	1	1	2	3011	content of Axiom_OysterCV	Crassostrea virginica	C4_51594597	LOC111130746	neuronal acetylcholine receptor subunit alpha-3-like	TRUE	4_51594597	4.51594597	CM008244.1	LOC111130746	neuronal acetylcholine receptor subunit alpha-3-like
Affx-1245054640	0.24617187500000015	0.05064548162859975	0.00629111842105262	0.12421875000000004	0.07295597484276725	0.00906249999999999	0.12421875000000004	0.85625	0.7319656752440535	0.6340171623779732	0.5719064673625431	FALSE	Affx-1245054640	AX-575748723	AAACGGTGGCAGTTGTATCGCACCGGACACCTG[C/T]AGCTGTGATCCAACTCATACGGGTCCAACATGTGG	4	51701431	Y	1	1	1	2	3013	content of Axiom_OysterCV	Crassostrea virginica	C4_51701431	LOC111128730	uncharacterized LOC111128730	TRUE	4_51701431	4.51701431	CM008244.1	LOC111128730	uncharacterized LOC111128730
Affx-1245056491	0.1996875	0.04997318284634935	0.00503524436090225	0.1007589285714286	0.0726628267611874	0.00732142857142857	0.1007589285714286	0.8875	0.7282567894415606	0.6358716052792197	0.5719064673625431	FALSE	Affx-1245056491	AX-575750134	AAAGCTACCATGATCCTGGATCATGC[A/G]CCACAGGTCTCTGAAATGATGAAATTGGGTTCT	4	51897188	R	0	1	1	2	25805	additional well-performing markers from screen	Crassostrea virginica	C4_51897188	NA	NA	FALSE	4_51897188	4.51897188	CM008244.1	LOC111128724	uncharacterized LOC111128724
Affx-1245060251	0.11169921874999988	0.03991662324127157	0.00224976503759398	0.05636160714285711	0.07267326732673272	0.00409598214285714	0.05636160714285711	0.940625	0.7283889520618771	0.6358055239690614	0.5719064673625431	FALSE	Affx-1245060251	AX-570261318	ATTTTGGAAAGGTTCGAAGGTTGTCAAAAGGTATA[G/T]GGTCAAATTGTATAAGGATGGGAAACCAAATTTGT	4	52319646	K	0	1	1	2	25696	additional well-performing markers from screen	Crassostrea virginica	C4_52319646	NA	NA	FALSE	4_52319646	4.52319646	CM008244.1	LOC111128997	furin-like protease kpc-1
Affx-1245065287	0.4296875	0.04576140784326475	0.00992246240601503	0.21683035714285712	0.07329627341980646	0.01589285714285714	0.21683035714285712	0.6875	0.7362659832192944	0.6318670083903528	0.5719064673625431	FALSE	Affx-1245065287	AX-575757023	TCTGACTGAGTGAGGCTGAAATATAAGACCATATT[A/G]TTATTTGCCTGAAATAGGTACATTGGCATACAGT	4	52953822	R	1	1	1	2	25302	additional well-performing markers from screen	Crassostrea virginica	C4_52953822	NA	NA	FALSE	4_52953822	4.52953822	CM008244.1	LOC111130120	spatacsin-like
Affx-1245067221	0.37810546875000006	0.04317414969337239	0.00823778195488721	0.19080357142857143	0.07340898455779128	0.01400669642857142	0.19080357142857143	0.746875	0.7376890711637241	0.631155464418138	0.5719064673625431	FALSE	Affx-1245067221	AX-570266765	TAATCTGCCGAAAAGAGTTTATATAATTGTAGTA[A/G]GAATGGTAGGAATGAACATATACAAATAAATACAA	4	53166031	R	1	1	1	2	23406	additional well-performing markers from screen	Crassostrea virginica	C4_53166031	NA	NA	FALSE	4_53166031	4.53166031	CM008244.1	NA	NA
Affx-1245070633	0.24169921875	0.04658241504199736	0.0056813909774436	0.12196428571428572	0.07311493411420203	0.00891741071428571	0.12196428571428572	0.859375	0.7339751123889116	0.6330124438055442	0.5719064673625431	FALSE	Affx-1245070633	AX-575761150	TTGCTTACTTTTTGTCAATTTGCTGGAGGTTGGGT[A/G]TGGAAAAGAGTACAGGTAGCTTCTTTTACCTAATA	4	53509104	R	1	1	1	2	4012	content of Axiom_OysterCV	Crassostrea virginica	C4_53509104	NA	NA	TRUE	4_53509104	4.53509104	CM008244.1	LOC111130040	calpain-B-like, transcript variant X2
Affx-1245075134	0.228046875	0.03946092194599011	0.0045406484962406	0.11506696428571428	0.07255092143549953	0.00834821428571428	0.11506696428571424	0.86875	0.7268399082362238	0.6365800458818881	0.5719064673625431	FALSE	Affx-1245075134	AX-575764678	TTTTTCACATTTACATACATTTTCATTTTGTTTAC[C/T]TTCAATTGCTACGTTTAAACTCCAATGCAAGTCGT	4	55024092	Y	1	1	1	2	4012	content of Axiom_OysterCV	Crassostrea virginica	C4_55024092	NA	NA	TRUE	4_55024092	4.55024092	CM008244.1	NA	NA
Affx-1245078294	0.1492968750000001	0.05029239766081869	0.00378876879699248	0.07533482142857147	0.07288888888888888	0.00549107142857143	0.07533482142857147	0.91875	0.7311172671795534	0.6344413664102233	0.5719064673625431	FALSE	Affx-1245078294	AX-575767123	TTAATACTAGATCTTCCATT[G/T]TGGAAAACGCAATGTCATCCTCTTGAAACTATTCA	4	55320893	K	1	1	1	2	3014	content of Axiom_OysterCV	Crassostrea virginica	C4_55320893	LOC111128198	uncharacterized LOC111128198	TRUE	4_55320893	4.55320893	CM008244.1	LOC111128198	uncharacterized LOC111128198
Affx-1245086533	0.23718749999999988	0.04356190737941461	0.00521381578947368	0.11968749999999996	0.0731070496083551	0.00874999999999999	0.11968749999999996	0.8625	0.733875471137565	0.6330622644312175	0.5719064673625431	FALSE	Affx-1245086533	AX-570281546	ACTTTTTTAAAAAGAATATGTAAAAAGGTCAAAGT[A/C]CGGGTGCAGATGGTTTTACTGCAGAGTTAAAACAA	4	56184809	M	1	1	1	2	23671	additional well-performing markers from screen	Crassostrea virginica	C4_56184809	NA	NA	FALSE	4_56184809	4.56184809	CM008244.1	NA	NA
Affx-1245086640	0.19482421875	0.04966776614560923	0.00488251879699248	0.09830357142857143	0.07254768392370571	0.00713169642857142	0.09830357142857142	0.890625	0.7267989080221491	0.6366005459889255	0.5719064673625431	FALSE	Affx-1245086640	AX-570281628	ATGTCAGGAAGGTTCGATTTCTACGAGGCTACAGA[A/C]CTAAAGAAACACGCTCACCTTAATTTCTTCACCAG	4	56196022	M	0	1	1	2	25643	additional well-performing markers from screen	Crassostrea virginica	C4_56196022	NA	NA	FALSE	4_56196022	4.56196022	CM008244.1	LOC111127898	endonuclease 8-like 1
Affx-1245089598	0.1171875	0.04313444994138803	0.00255051691729323	0.05912946428571428	0.07248018120045302	0.00428571428571428	0.05912946428571428	0.9375	0.7259439349258594	0.6370280325370703	0.5719064673625431	FALSE	Affx-1245089598	AX-570283884	AACTGATATTAAGTTTCTTATATTGTTGGGTTTAC[A/G]GCAAAACATCATTGGTATAAAATCCTGAT	4	56569427	R	0	1	1	2	26141	additional well-performing markers from screen	Crassostrea virginica	C4_56569427	NA	NA	FALSE	4_56569427	4.56569427	CM008244.1	NA	NA
Affx-1245094799	0.2679492187500001	0.05111962670420476	0.00691141917293232	0.13520089285714287	0.07256067360079244	0.00981026785714285	0.1352008928571429	0.840625	0.726963407807363	0.6365182960963185	0.5719064673625431	FALSE	Affx-1245094799	AX-570287909	GTGGTGGTGTAATGCTTCCCTCCCACATTGAGTTC[A/G]ATCACAGCAGGAAACTGCAAACACAAAACAATGAC	4	57083699	R	1	1	1	2	3013	content of Axiom_OysterCV	Crassostrea virginica	C4_57083699	LOC111129858	BTB/POZ domain-containing protein KCTD7-like	TRUE	4_57083699	4.57083699	CM008244.1	LOC111129858	BTB/POZ domain-containing protein KCTD7-like
Affx-1245104853	0.4971875	0.05469188986701629	0.01372180451127819	0.2508928571428572	0.07330960854092528	0.01839285714285714	0.25089285714285714	0.5375	0.7364343841596979	0.6317828079201511	0.5719064673625431	FALSE	Affx-1245104853	AX-570295763	TTTCCTTTTATCTCACAAATTGTCTTGTATTATAA[C/T]AGCAATAAATCCTGTAAGTGTTTGTGTTTGACACT	4	58261838	Y	1	1	1	2	25172	additional well-performing markers from screen	Crassostrea virginica	C4_58261838	NA	NA	FALSE	4_58261838	4.58261838	CM008244.1	LOC111131142	centrosomal protein of 120 kDa-like
Affx-1245681909	0.46388671875	0.05426768982148324	0.01270324248120301	0.23408482142857143	0.07318584914656241	0.01713169642857143	0.23408482142857143	0.365625	0.7348711745507528	0.6325644127246236	0.5719064673625431	FALSE	Affx-1245681909	AX-570736350	TATGTATCAACACGCTTCATATAAACCAAAGTCAG[A/G]CACATTTTCAACGACAGTTAGAGATG	5	910185	R	0	1	1	2	25983	additional well-performing markers from screen	Crassostrea virginica	C5_910185	NA	NA	FALSE	5_910185	5.00910185	CM008245.1	NA	NA
Affx-1245160349	0.15968749999999998	0.04271759731739317	0.00344219924812029	0.08058035714285716	0.07313019390581714	0.00589285714285714	0.08058035714285716	0.9125	0.7341679511195676	0.6329160244402162	0.5719064673625431	FALSE	Affx-1245160349	AX-575830288	GCTCTTCTGATGATATGGTCAAGCTACATACGATA[A/G]TGGTGTAGGCCATAATGATATGATTTTATGTCCAT	5	1535207	R	1	1	1	2	25365	additional well-performing markers from screen	Crassostrea virginica	C5_1535207	NA	NA	FALSE	5_1535207	5.01535207	CM008245.1	LOC111133403	rap1 GTPase-activating protein 1-like, transcript variant X1
Affx-1245173545	0.16482421874999997	0.04681187671271578	0.00389332706766917	0.08316964285714282	0.07286634460547504	0.00606026785714285	0.08316964285714282	0.909375	0.7308321111777449	0.6345839444111275	0.5719064673625431	FALSE	Affx-1245173545	AX-570348118	GCTTTTGATGGCATCAGTGAGTACGTACAGACTT[G/T]TAGTGACAGCGTTAGCTCCCTTTAATACGAATCCG	5	1707983	K	1	1	1	2	21560	additional well-performing markers from screen	Crassostrea virginica	C5_1707983	NA	NA	FALSE	5_1707983	5.01707983	CM008245.1	LOC111135287	xaa-Pro dipeptidase-like
Affx-1245183858	0.31999999999999984	0.04660739490418057	0.00752584586466165	0.16147321428571426	0.07298866463920377	0.01178571428571428	0.16147321428571426	0.8	0.7323790120569345	0.6338104939715328	0.5719064673625431	FALSE	Affx-1245183858	AX-570355962	CTCACCCATCTGTACACAGCAAACTTCTTCATTCT[C/G]GCTGGCTCTGATGCTGTAGCTGC	5	1829619	S	1	1	1	2	3014	content of Axiom_OysterCV	Crassostrea virginica	C5_1829619	LOC111137688	succinate dehydrogenase [ubiquinone] iron-sulfur subunit%2C mitochondrial-like	TRUE	5_1829619	5.01829619	CM008245.1	LOC111137688	succinate dehydrogenase [ubiquinone] iron-sulfur subunit, mitochondrial-like
Affx-1245243556	0.1171875	0.0375712781387216	0.00222156954887217	0.05912946428571428	0.07248018120045295	0.00428571428571428	0.05912946428571428	0.9375	0.7259439349258583	0.6370280325370709	0.5719064673625431	FALSE	Affx-1245243556	AX-575893909	TGTAGTTATTTGAAACATTCTTGATTTTATTTTTT[C/T]TTCATTCTATGGAGGAGTGTCACTATCTAGTTTGA	5	2750417	Y	0	1	1	2	26033	additional well-performing markers from screen	Crassostrea virginica	C5_2750417	NA	NA	FALSE	5_2750417	5.02750417	CM008245.1	NA	NA
Affx-1245262290	0.24169921875	0.04388533559374277	0.00535244360902255	0.12196428571428572	0.07311493411420204	0.00891741071428571	0.12196428571428572	0.859375	0.733975112388912	0.633012443805544	0.5719064673625431	FALSE	Affx-1245262290	AX-570416275	CGTTGTTGGATGCTCCAAGATTTCCTCCCAAAATT[C/T]ATTAGTTCCCGGAGCATTTATAGG	5	2957337	Y	1	1	1	2	4010	content of Axiom_OysterCV	Crassostrea virginica	C5_2957337	NA	NA	TRUE	5_2957337	5.02957337	CM008245.1	NA	NA
Affx-1236900980	0.15968749999999998	0.05088205277737276	0.0041000939849624	0.08058035714285716	0.07313019390581714	0.00589285714285714	0.08058035714285716	0.9125	0.7341679511195676	0.6329160244402162	0.5719064673625431	FALSE	Affx-1236900980	AX-563121982	AAGACACTCGGCTCAAACAAGGCATACAATTTCTC[A/G]TAAAAGTCTGGGTAATCCCTGATAATGAAAAAAAA	5	3911049	R	1	1	1	2	25299	additional well-performing markers from screen	Crassostrea virginica	C5_3911049	NA	NA	FALSE	5_3911049	5.03911049	CM008245.1	LOC111133059	nucleolar complex protein 4 homolog A-like
Affx-1245536812	0.13341796875000012	0.05207315370654756	0.00350563909774436	0.06732142857142856	0.07277851458885944	0.00489955357142857	0.06732142857142856	0.071875	0.7297209462270187	0.6351395268864907	0.5719064673625431	FALSE	Affx-1245536812	AX-570626661	CAAGATTTTGCAAATGACACCAAGATATTCTATGG[A/G]CGGGAGGAGGGGGATGTATTTTCGTTATATAACAC	5	6930660	R	1	1	1	2	3017	content of Axiom_OysterCV	Crassostrea virginica	C5_6930660	LOC111132954	uncharacterized LOC111132954	TRUE	5_6930660	5.0693066	CM008245.1	LOC111132954	uncharacterized LOC111132954
Affx-1245576304	0.30857421875	0.04831603090294539	0.00752349624060149	0.15571428571428575	0.0733228211009174	0.01141741071428571	0.15571428571428575	0.809375	0.7366012288821024	0.6316993855589488	0.5719064673625431	FALSE	Affx-1245576304	AX-563128032	ATAACACTTCCGATAGCGATGTGATTTCTAATCTA[C/T]GGTGTAACAAAACTGTCAAAATG	5	7371587	Y	1	1	1	2	3012	content of Axiom_OysterCV	Crassostrea virginica	C5_7371587	LOC111133789	uncharacterized LOC111133789	TRUE	5_7371587	5.07371587	CM008245.1	LOC111133789	uncharacterized LOC111133789
Affx-1245657581	0.48123046875	0.04838389751380011	0.01174929511278195	0.24283482142857143	0.07312252964426877	0.01775669642857142	0.24283482142857143	0.403125	0.7340710988660273	0.6329644505669864	0.5719064673625431	FALSE	Affx-1245657581	AX-570717938	AACACGAGCTGGACTTTAAGTGGCAGTAGTTCTTA[A/T]TGAATGCAGCCATTAGGTAGTGCAATAACTT	5	8707957	W	1	1	1	2	3017	content of Axiom_OysterCV	Crassostrea virginica	C5_8707957	LOC111133284	uncharacterized LOC111133284	TRUE	5_8707957	5.08707957	CM008245.1	LOC111133284	uncharacterized LOC111133284
Affx-1245132924	0.25935546874999993	0.04862788046356725	0.00636395676691729	0.1308705357142857	0.07291488998806074	0.00954241071428571	0.13087053571428567	0.846875	0.7314461175511084	0.6342769412244458	0.5719064673625431	FALSE	Affx-1245132924	AX-575809442	AAGCGTAGCAAATAGCAACTTTAATCAAACGCATA[A/G]TTTCTGTTCATCATTCCTATTTATTTCCTTAT	5	10179429	R	1	1	1	2	25054	additional well-performing markers from screen	Crassostrea virginica	C5_10179429	NA	NA	FALSE	5_10179429	5.10179429	CM008245.1	LOC111135707	uncharacterized LOC111135707
Affx-1248011542	0.10617187500000004	0.03903508771929819	0.00209116541353383	0.05357142857142859	0.07249999999999997	0.00388392857142857	0.05357142857142859	0.94375	0.7261949769767828	0.6369025115116086	0.5719064673625431	FALSE	Affx-1248011542	AX-567483976	GAAGCAGCACAACTTGCGGTATTTGATTACGTCAG[A/G]GATGAACAAAGAAACTACTCACCATGACGAGG	5	11944175	R	0	1	1	2	26034	additional well-performing markers from screen	Crassostrea virginica	C5_11944175	NA	NA	FALSE	5_11944175	5.11944175	CM008245.1	LOC111136755	fatty acid-binding protein, heart-like
Affx-1245146458	0.17999999999999994	0.04567267271151584	0.00414826127819548	0.09082589285714283	0.07274514622757436	0.00660714285714285	0.09082589285714283	0.9	0.7292986973915077	0.6353506513042462	0.5719064673625431	FALSE	Affx-1245146458	AX-570327560	TATAATGGGTTTTAGAATCTTTAATATCGGAAATC[C/T]CCAGTGCTATCACTTGTGACTGTAAAGGGAATGCC	5	13875100	Y	1	1	1	2	4012	content of Axiom_OysterCV	Crassostrea virginica	C5_13875100	NA	NA	TRUE	5_13875100	5.138751	CM008245.1	NA	NA
Affx-1245167410	0.1492968750000001	0.05029239766081864	0.00378876879699247	0.07533482142857147	0.07288888888888882	0.00549107142857142	0.07533482142857147	0.91875	0.7311172671795529	0.6344413664102235	0.5719064673625431	FALSE	Affx-1245167410	AX-575835744	GGGGGGGGGGGACAGACTTTAAAAACCATGGCCCT[A/G]TGTCACAGGTGGCGCACACATGTATACACCATATG	5	16407465	R	0	1	1	2	25966	additional well-performing markers from screen	Crassostrea virginica	C5_16407465	NA	NA	FALSE	5_16407465	5.16407465	CM008245.1	LOC111135939	tetratricopeptide repeat protein 36-like
Affx-1245173685	0.1492968750000001	0.04810916179337226	0.00362429511278195	0.07533482142857147	0.07288888888888884	0.00549107142857142	0.07533482142857147	0.91875	0.7311172671795527	0.6344413664102236	0.5719064673625431	FALSE	Affx-1245173685	AX-570348219	CACGGATAAGACGACGTGACGTACTCTATTTATTT[A/G]CTAAACTGTTCTTAAAACGATTCTAAGCAA	5	17091104	R	0	1	1	2	26452	additional well-performing markers from screen	Crassostrea virginica	C5_17091104	NA	NA	FALSE	5_17091104	5.17091104	CM008245.1	NA	NA
Affx-1236933875	0.31623046874999994	0.05073215981624222	0.00809562969924811	0.15957589285714285	0.07322702475870749	0.01168526785714285	0.15957589285714285	0.196875	0.7353913471164089	0.6323043264417956	0.5719064673625431	FALSE	Affx-1236933875	AX-564033619	CACCTAAAGTGGATGCTGCTATAATCAATACTAGT[A/G]GAAAATCAGCAGATTACTGTAAAGAAAAAAATAGC	5	17647957	R	1	1	1	2	24512	additional well-performing markers from screen	Crassostrea virginica	C5_17647957	NA	NA	FALSE	5_17647957	5.17647957	CM008245.1	NA	NA
Affx-1245178947	0.368671875	0.05131799982317203	0.00954652255639097	0.18602678571428577	0.07271418286537076	0.01352678571428571	0.18602678571428571	0.75625	0.7289068350035042	0.6355465824982479	0.5719064673625431	FALSE	Affx-1245178947	AX-570352227	ACAATGAAACAAGCCGTCTCAATGGAGGAAATCCC[A/G]CCGAACAGGGCTCCTAAGTCAAAATACAAAGCAAT	5	17744927	R	1	1	1	2	3016	content of Axiom_OysterCV	Crassostrea virginica	C5_17744927	LOC111132227	proton-coupled folate transporter-like	TRUE	5_17744927	5.17744927	CM008245.1	LOC111132227	proton-coupled folate transporter-like
Affx-1245178994	0.3487499999999999	0.04389970359689178	0.00772556390977443	0.17598214285714284	0.07305936073059362	0.01285714285714285	0.1759821428571428	0.775	0.7332727347083023	0.6333636326458488	0.5719064673625431	FALSE	Affx-1245178994	AX-575844430	AGAGAGAGAGAGGTGTACATTGGTGTCCCATGTGA[A/C]GTGAATAATGAATGATTCATGTATTGAAATTTGAT	5	17752929	M	1	1	1	2	22512	additional well-performing markers from screen	Crassostrea virginica	C5_17752929	NA	NA	FALSE	5_17752929	5.17752929	CM008245.1	LOC111137258	carboxypeptidase B-like, transcript variant X1
Affx-1245179964	0.3046875	0.05220367993153616	0.00802631578947368	0.15375	0.07317073170731707	0.01125	0.15375	0.1875	0.7346801751143293	0.6326599124428354	0.5719064673625431	FALSE	Affx-1245179964	AX-570352988	TCAATTTTATGGAGTATTTTGAACATAAATAAAGA[A/C]CAACCAAAAGGATTCCCTAAAATTGGGTTGGGAAT	5	17847530	M	1	1	1	2	22419	additional well-performing markers from screen	Crassostrea virginica	C5_17847530	NA	NA	FALSE	5_17847530	5.1784753	CM008245.1	LOC111136077	uncharacterized LOC111136077
Affx-1245186325	0.24169921875	0.04793095476612466	0.00584586466165413	0.12196428571428572	0.07311493411420203	0.00891741071428571	0.12196428571428572	0.859375	0.7339751123889116	0.6330124438055442	0.5719064673625431	FALSE	Affx-1245186325	AX-570357773	GGCGACAGTCCATTGACTTTGCTTTTGATTTTACT[C/G]CAACCATTTCTTAAATTTATGGTAAA	5	18531729	S	1	0	1	2	25148	additional well-performing markers from screen	Crassostrea virginica	C5_18531729	NA	NA	FALSE	5_18531729	5.18531729	CM008245.1	LOC111132812	uncharacterized LOC111132812, transcript variant X1
Affx-1245186407	0.2679492187500001	0.04503706020871889	0.00608905075187969	0.13520089285714287	0.07256067360079245	0.00981026785714285	0.13520089285714287	0.840625	0.7269634078073632	0.6365182960963184	0.5719064673625431	FALSE	Affx-1245186407	AX-575850019	TTGTTGACCTCTCATGTCTATTTCTGCCTACTCCA[A/C]TTATATACAAGATATGTACATGTGCAAAATGATTA	5	18539154	M	0	1	1	2	25914	additional well-performing markers from screen	Crassostrea virginica	C5_18539154	NA	NA	FALSE	5_18539154	5.18539154	CM008245.1	LOC111132812	uncharacterized LOC111132812, transcript variant X1
Affx-1236938142	0.44513671874999994	0.05029890636359356	0.01129816729323308	0.2246205357142857	0.0730895359236808	0.01641741071428571	0.2246205357142857	0.334375	0.7336541295141532	0.6331729352429234	0.5719064673625431	FALSE	Affx-1236938142	AX-563158956	CAAGAATGTTGTGGACTGTTTTCTAAAGATATTTC[A/G]CACAGAAGGATTATGGGGTTTTTATAAAGGTTGGG	5	18719656	R	1	1	1	2	23948	additional well-performing markers from screen	Crassostrea virginica	C5_18719656	NA	NA	FALSE	5_18719656	5.18719656	CM008245.1	LOC111134607	solute carrier family 25 member 35-like
Affx-1245198114	0.23263671875000003	0.03884068414047097	0.0045594454887218	0.11738839285714288	0.0729226088610002	0.00856026785714285	0.11738839285714286	0.865625	0.7315437362669619	0.634228131866519	0.5719064673625431	FALSE	Affx-1245198114	AX-570366689	ACGAAAGTTTATCAATTAAGTGGTAACTGAAGAGA[C/T]ATAAGAGTTAATTCATCGTTTTTACCATAAAATTC	5	20858940	Y	0	1	1	2	26371	additional well-performing markers from screen	Crassostrea virginica	C5_20858940	NA	NA	FALSE	5_20858940	5.2085894	CM008245.1	LOC111138228	uncharacterized LOC111138228
Affx-1245200215	0.20451171875000007	0.0452770472579893	0.00467222744360902	0.10319196428571424	0.07257192299372707	0.00748883928571429	0.10319196428571424	0.884375	0.727105862483638	0.636447068758181	0.5719064673625431	FALSE	Affx-1245200215	AX-570368267	GCAGCATGAACATGTGATAATTCCTATTACCAGCA[A/G]GGTCACTAGAACCACCACCACGATCCACAGGGTCA	5	21116869	R	1	1	1	2	3014	content of Axiom_OysterCV	Crassostrea virginica	C5_21116869	LOC111137773	uncharacterized LOC111137773%2C transcript variant X1	TRUE	5_21116869	5.21116869	CM008245.1	LOC111137773	uncharacterized LOC111137773, transcript variant X1
Affx-1245200299	0.44919921875	0.02770219492601521	0.00627937030075188	0.2266741071428571	0.07321516494337767	0.01659598214285714	0.22667410714285713	0.659375	0.7352415301206847	0.6323792349396576	0.5719064673625431	FALSE	Affx-1245200299	AX-570368327	AACGATACATCTGTTATGTAACCGTTTGTAAAGTT[C/T]TGCATTTGTGGGATATTACATTCATGTATTCATAA	5	21142468	Y	1	1	1	2	3013	content of Axiom_OysterCV	Crassostrea virginica	C5_21142468	LOC111137848	uncharacterized LOC111137848	TRUE	5_21142468	5.21142468	CM008245.1	LOC111137848	uncharacterized LOC111137848
Affx-1245201570	0.39013671875	0.04344193817878027	0.00855263157894736	0.196875	0.07341269841269839	0.01445312499999999	0.196875	0.734375	0.7377359517291571	0.6311320241354215	0.5719064673625431	FALSE	Affx-1245201570	AX-570369267	TTTATATATTAGGCTATAATGTTTCAGTTTAATAT[A/C]CAAAACAATATGTAAAAGTGTA	5	21313182	M	1	1	1	2	25486	additional well-performing markers from screen	Crassostrea virginica	C5_21313182	NA	NA	FALSE	5_21313182	5.21313182	CM008245.1	LOC111137731	uncharacterized protein YMR196W-like, transcript variant X1
Affx-1245202673	0.19482421875	0.05301400640565992	0.00521146616541353	0.09830357142857142	0.07254768392370571	0.00713169642857142	0.09830357142857143	0.109375	0.7267989080221491	0.6366005459889255	0.5719064673625431	FALSE	Affx-1245202673	AX-570370070	AGTTTTACATTGCTGAAAATTGCTGGAATAGGGGA[G/T]TTAAATTTGTTCAAATAAACATC	5	21433315	K	1	1	1	2	24649	additional well-performing markers from screen	Crassostrea virginica	C5_21433315	NA	NA	FALSE	5_21433315	5.21433315	CM008245.1	LOC111136723	probable arginine--tRNA ligase, mitochondrial
Affx-1236943076	0.1492968750000001	0.04592592592592586	0.00345982142857142	0.07533482142857147	0.07288888888888884	0.00549107142857142	0.07533482142857147	0.91875	0.7311172671795527	0.6344413664102236	0.5719064673625431	FALSE	Affx-1236943076	AX-563163865	GAGGGGAGGAAACTCCAGAGAAGTGTGACCTCATT[C/T]AACACAAGCACAACCTTCAGGGGGTTCACCAGGAA	5	21469278	Y	0	0	1	2	25867	additional well-performing markers from screen	Crassostrea virginica	C5_21469278	NA	NA	FALSE	5_21469278	5.21469278	CM008245.1	LOC111136448	trafficking protein particle complex subunit 8-like, transcript variant X2
Affx-1245212992	0.20451171875000007	0.03730774047383223	0.00384985902255639	0.10319196428571428	0.07257192299372703	0.00748883928571428	0.10319196428571428	0.884375	0.7271058624836375	0.6364470687581812	0.5719064673625431	FALSE	Affx-1245212992	AX-570377984	TTTTTCAATGTATTTGTTATAGAGGGAAGAATGGG[A/G]TCGTAGACCTCTGGTAGTGTAGCCGT	5	23296663	R	0	1	1	2	26703	additional well-performing markers from screen	Crassostrea virginica	C5_23296663	NA	NA	FALSE	5_23296663	5.23296663	CM008245.1	NA	NA
Affx-1245213757	0.1492968750000001	0.05029239766081864	0.00378876879699247	0.07533482142857147	0.07288888888888882	0.00549107142857142	0.07533482142857147	0.91875	0.7311172671795529	0.6344413664102235	0.5719064673625431	FALSE	Affx-1245213757	AX-570378575	TTGTTGAACAAAGATGTGGATATTGTGGCAGTGAC[A/G]TGTGCTCCACACATGCAAGCTCCTATTGCTGTGAA	5	23370426	R	1	1	1	2	3015	content of Axiom_OysterCV	Crassostrea virginica	C5_23370426	LOC111134063	glucose-fructose oxidoreductase domain-containing protein 2-like	TRUE	5_23370426	5.23370426	CM008245.1	LOC111134063	glucose-fructose oxidoreductase domain-containing protein 2-like
Affx-1245221423	0.10617187500000004	0.0451754385964912	0.00242011278195488	0.05357142857142859	0.07249999999999998	0.00388392857142857	0.05357142857142859	0.94375	0.7261949769767833	0.6369025115116084	0.5719064673625431	FALSE	Affx-1245221423	AX-575876730	GGGTACAAAAAGCAGCAGCTCAGGTGTCGTCAGAG[C/T]AGTCGAGAGGAGAATACATGTACTAAGAAATAGCA	5	24863776	Y	0	1	1	2	26137	additional well-performing markers from screen	Crassostrea virginica	C5_24863776	NA	NA	FALSE	5_24863776	5.24863776	CM008245.1	NA	NA
Affx-1245223575	0.16482421874999997	0.0448343079922028	0.00372885338345865	0.08316964285714282	0.0728663446054751	0.00606026785714285	0.08316964285714282	0.909375	0.7308321111777456	0.6345839444111272	0.5719064673625431	FALSE	Affx-1245223575	AX-570386164	GATTTTGATTCAGAAAAACAGATTAGAATTTATAC[G/T]TATCTTTTGTGTTTGATGCAAACAGGTACATATTA	5	25077993	K	0	0	1	2	26195	additional well-performing markers from screen	Crassostrea virginica	C5_25077993	NA	NA	FALSE	5_25077993	5.25077993	CM008245.1	LOC111135828	V-type proton ATPase subunit d 1-like
Affx-1245224331	0.1996875	0.04181144043093997	0.00421287593984962	0.1007589285714286	0.0726628267611874	0.00732142857142857	0.1007589285714286	0.8875	0.7282567894415606	0.6358716052792197	0.5719064673625431	FALSE	Affx-1245224331	AX-570386740	CTTTCATTTGTTAGATAATTTCACTACAATAAAGG[G/T]GCAATATTTTTTATCATTTCTATTTTGTTCATGAA	5	25146281	K	1	1	1	2	4012	content of Axiom_OysterCV	Crassostrea virginica	C5_25146281	NA	NA	TRUE	5_25146281	5.25146281	CM008245.1	LOC111099112	zinc finger and BTB domain-containing protein 41-like
Affx-1245228200	0.2721875	0.04796119992814802	0.00658717105263157	0.13734375	0.07281001137656427	0.00999999999999999	0.13734375	0.8375	0.7301194637660406	0.6349402681169797	0.5719064673625431	FALSE	Affx-1245228200	AX-570389833	TGAGGTGAAATTTTGCAGTTGTTCATCATAAAGTC[A/C]AAGTCACGGGAACAGTACTTTTCAATGCATTTATG	5	25552759	M	1	1	1	2	3014	content of Axiom_OysterCV	Crassostrea virginica	C5_25552759	NA	NA	TRUE	5_25552759	5.25552759	CM008245.1	LOC111132267	kelch domain-containing protein 4-like
Affx-1245228603	0.48576171875	0.04984207171238358	0.01221687030075187	0.24511160714285712	0.07280757672343137	0.01784598214285714	0.24511160714285712	0.584375	0.7300886606418624	0.6349556696790688	0.5719064673625431	FALSE	Affx-1245228603	AX-575882373	CCTTTTATACCTGCATACCTGAATAAATAAGCGAC[A/C]TATACACAGGTAAAGTTTAATTCCTTATCAAAACC	5	25592969	M	1	1	1	2	4012	content of Axiom_OysterCV	Crassostrea virginica	C5_25592969	NA	NA	TRUE	5_25592969	5.25592969	CM008245.1	LOC111135190	E3 ubiquitin-protein ligase Su(dx)-like, transcript variant X1
Affx-1236952867	0.11169921874999988	0.04867118290776454	0.00274318609022556	0.0563616071428571	0.07267326732673274	0.00409598214285714	0.0563616071428571	0.940625	0.7283889520618771	0.6358055239690614	0.5719064673625431	FALSE	Affx-1236952867	AX-563173624	TCACCGTAGATTACTTTATTGTAACCATGGTAACT[A/G]TATAGTACAATGCTCTTGGCCTTTGATTGTGTACC	5	25876194	R	1	1	1	2	4012	content of Axiom_OysterCV	Crassostrea virginica	C5_25876194	NA	NA	TRUE	5_25876194	5.25876194	CM008245.1	LOC111134425	guanine nucleotide-binding protein G(o) subunit alpha, transcript variant X2
Affx-1245239869	0.1492968750000001	0.04592592592592593	0.00345982142857142	0.07533482142857142	0.07288888888888889	0.00549107142857142	0.07533482142857142	0.08125	0.7311172671795534	0.6344413664102233	0.5719064673625431	FALSE	Affx-1245239869	AX-570398797	CATTCACTCCTTAATAATTGTTGTACCTATGTGTT[A/G]AAAATCTGATAAATTTGAAAATTCAATTTGTACAT	5	27150280	R	0	1	1	2	26087	additional well-performing markers from screen	Crassostrea virginica	C5_27150280	NA	NA	FALSE	5_27150280	5.2715028	CM008245.1	LOC111099035	dehydrogenase/reductase SDR family member 1-like, transcript variant X1
Affx-1245244569	0.1996875	0.04507613739710375	0.00454182330827067	0.1007589285714286	0.07266282676118742	0.00732142857142857	0.1007589285714286	0.8875	0.728256789441561	0.6358716052792195	0.5719064673625431	FALSE	Affx-1245244569	AX-575894689	GTGATGCTATAATGAACTTTAGTTTTGAA[C/T]ATTTTCGTCCCAACTACACCCCCAACCGGAAGTAG	5	27633790	Y	0	1	1	2	25954	additional well-performing markers from screen	Crassostrea virginica	C5_27633790	NA	NA	FALSE	5_27633790	5.2763379	CM008245.1	LOC111137451	5-hydroxytryptamine receptor 6-like
Affx-1245245936	0.13341796875000012	0.04718693284936479	0.0031766917293233	0.06732142857142859	0.07277851458885942	0.00489955357142857	0.06732142857142859	0.928125	0.7297209462270184	0.6351395268864908	0.5719064673625431	FALSE	Affx-1245245936	AX-575895745	GGATGCCGAGAGGATATATCAAAACTATACATACC[C/T]GTATCGAATTCAAACCCCTTGTCATGGAAGGTGTG	5	27768991	Y	0	1	1	2	25937	additional well-performing markers from screen	Crassostrea virginica	C5_27768991	NA	NA	FALSE	5_27768991	5.27768991	CM008245.1	LOC111135685	putative all-trans-retinol 13,14-reductase
Affx-1245256177	0.3382617187499999	0.05088338736208902	0.00868538533834586	0.17069196428571426	0.07316594743036485	0.01248883928571428	0.17069196428571426	0.784375	0.7346197264680305	0.6326901367659847	0.5719064673625431	FALSE	Affx-1245256177	AX-570411435	AATATCAAATAATACACACGCCCAAAATTTGTTGA[A/G]TGAACAAACTGAAAATGTTTCGGCCAAACTCTTCT	5	28958470	R	1	1	1	2	3016	content of Axiom_OysterCV	Crassostrea virginica	C5_28958470	LOC111136579	39S ribosomal protein L51%2C mitochondrial-like	TRUE	5_28958470	5.2895847	CM008245.1	LOC111136579	39S ribosomal protein L51, mitochondrial-like
Affx-1245259609	0.49875	0.04913058699964989	0.01236489661654135	0.25167410714285715	0.0730820399113082	0.01839285714285714	0.25167410714285715	0.475	0.7335593888554777	0.6332203055722612	0.5719064673625431	FALSE	Affx-1245259609	AX-564060073	GCATATTTTACAGAATTTTTTGCTTCA[C/T]TTGCTGAAACAGTCAAAAGAGATAATGACGTCACA	5	29287616	Y	1	1	1	2	3017	content of Axiom_OysterCV	Crassostrea virginica	C5_29287616	LOC111136252	calbindin-32-like	TRUE	5_29287616	5.29287616	CM008245.1	LOC111136252	calbindin-32-like
Affx-1245261665	0.10617187500000004	0.03596491228070173	0.0019266917293233	0.05357142857142859	0.07249999999999998	0.00388392857142857	0.05357142857142859	0.94375	0.7261949769767833	0.6369025115116084	0.5719064673625431	FALSE	Affx-1245261665	AX-575908034	CCAATTTAGCAATGTAACGTCTATTTGAAGGTGAA[C/T]GTTGATGATTTGCAGTTATGAAACTTGCTTTTTAC	5	29506025	Y	0	1	1	2	26241	additional well-performing markers from screen	Crassostrea virginica	C5_29506025	NA	NA	FALSE	5_29506025	5.29506025	CM008245.1	NA	NA
Affx-1236964361	0.1492968750000001	0.05247563352826504	0.003953242481203	0.07533482142857147	0.07288888888888884	0.00549107142857142	0.07533482142857147	0.91875	0.7311172671795527	0.6344413664102236	0.5719064673625431	FALSE	Affx-1236964361	AX-564063585	CTGAAAGTAATAAAACAACTACCGGTATCATCATT[C/T]TTCGTTACTCAGAGAAACAAGTTGGTTAGGTAGAA	5	30920423	Y	0	1	1	2	25841	additional well-performing markers from screen	Crassostrea virginica	C5_30920423	NA	NA	FALSE	5_30920423	5.30920423	CM008245.1	LOC111137022	uncharacterized protein C01G6.5-like, transcript variant X3
Affx-1245268107	0.11169921874999988	0.04283480979676923	0.00241423872180451	0.0563616071428571	0.07267326732673272	0.00409598214285714	0.05636160714285711	0.940625	0.7283889520618771	0.6358055239690614	0.5719064673625431	FALSE	Affx-1245268107	AX-570420777	GATTATCATTAAATTATCAATTATTTCTCAATGGA[A/C]CCCAAGTACCGAAATACAAGAGATCTGGATATCTT	5	30969579	M	1	1	1	2	25153	additional well-performing markers from screen	Crassostrea virginica	C5_30969579	NA	NA	FALSE	5_30969579	5.30969579	CM008245.1	LOC111136613	thioredoxin-related transmembrane protein 2 homolog
Affx-1245272771	0.10617187500000004	0.05131578947368417	0.00274906015037593	0.0535714285714286	0.07249999999999998	0.00388392857142857	0.05357142857142859	0.94375	0.7261949769767833	0.6369025115116084	0.5719064673625431	FALSE	Affx-1245272771	AX-570424366	ATCAGCTGATGGATTTATAATTCGTCATCATTCAT[A/G]CTGGATATGTTCGATTGACAAATCTGTGCAGTTGT	5	31754880	R	1	1	1	2	25052	additional well-performing markers from screen	Crassostrea virginica	C5_31754880	NA	NA	FALSE	5_31754880	5.3175488	CM008245.1	NA	NA
Affx-1245276840	0.38419921875000007	0.04978335302851256	0.00965108082706767	0.19386160714285716	0.07271157167530225	0.01409598214285714	0.19386160714285716	0.259375	0.7288737865607804	0.6355631067196098	0.5719064673625431	FALSE	Affx-1245276840	AX-570427431	ATGGCTTGTAGTAAGATGCGTCGTATCTCTGTAAC[A/G]GGTTCTCTGGTTTTATCGGGGGGCAAATACTGAAT	5	32226083	R	1	1	1	2	3016	content of Axiom_OysterCV	Crassostrea virginica	C5_32226083	LOC111136060	protein HGH1 homolog	TRUE	5_32226083	5.32226083	CM008245.1	LOC111136060	protein HGH1 homolog
Affx-1245278198	0.10617187500000004	0.04517543859649122	0.00242011278195488	0.05357142857142859	0.07250000000000001	0.00388392857142857	0.05357142857142859	0.94375	0.7261949769767833	0.6369025115116084	0.5719064673625431	FALSE	Affx-1245278198	AX-575920777	TTCCGTGTTTTTGTGAAGC[G/T]CAAATATCAAATAGTTCGAGAAGTATGTTTATGTA	5	32352654	K	1	1	1	2	24153	additional well-performing markers from screen	Crassostrea virginica	C5_32352654	NA	NA	FALSE	5_32352654	5.32352654	CM008245.1	NA	NA
Affx-1245288018	0.15451171875000003	0.03385718806033123	0.00263980263157895	0.07796874999999999	0.07314629258517039	0.005703125	0.07796874999999999	0.915625	0.7343713788280299	0.632814310585985	0.5719064673625431	FALSE	Affx-1245288018	AX-575928477	TTAAACATCCAAAACCCATGGATAATTACTGGTAT[A/G]CTTTGTTCCATGTCCAATGTCATCAGAGTTTCATT	5	33885321	R	0	1	1	2	25877	additional well-performing markers from screen	Crassostrea virginica	C5_33885321	NA	NA	FALSE	5_33885321	5.33885321	CM008245.1	LOC111133026	NIF3-like protein 1, transcript variant X2
Affx-1245296642	0.19482421875	0.04130216549548254	0.00406015037593984	0.09830357142857143	0.07254768392370568	0.00713169642857142	0.09830357142857143	0.890625	0.7267989080221489	0.6366005459889256	0.5719064673625431	FALSE	Affx-1245296642	AX-575935136	GGCCCAACGATTGCTTGCAATCT[A/G]GGCTTAATTTTCCTTGGAAGCCTCAAAGAAAAATG	5	35244350	R	1	1	1	2	4012	content of Axiom_OysterCV	Crassostrea virginica	C5_35244350	NA	NA	TRUE	5_35244350	5.3524435	CM008245.1	NA	NA
Affx-1245298167	0.280546875	0.04147786685256187	0.00587171052631579	0.1415625	0.0728476821192053	0.0103125	0.1415625	0.16875	0.7305960367033688	0.6347019816483156	0.5719064673625431	FALSE	Affx-1245298167	AX-570443924	TGCATACCAATATTGACGGATAGAAGAACAAACAG[A/C]CAAAAAGGAATCCGCTCCATCTGTAAAAGAATAAT	5	35386505	M	1	1	1	2	4012	content of Axiom_OysterCV	Crassostrea virginica	C5_35386505	NA	NA	TRUE	5_35386505	5.35386505	CM008245.1	LOC111137977	uncharacterized LOC111137977
Affx-1245301209	0.13341796875000012	0.04474382242077337	0.00301221804511277	0.06732142857142859	0.07277851458885937	0.00489955357142856	0.06732142857142859	0.928125	0.7297209462270176	0.6351395268864912	0.5719064673625431	FALSE	Affx-1245301209	AX-575938701	AGATCCAGTAAAACAAAAAAAAGCAATCTATGGCT[C/T]AATGACCCTAGAGAGAATGGAAGTTATAAACCATG	5	35875248	Y	1	1	1	2	25158	additional well-performing markers from screen	Crassostrea virginica	C5_35875248	NA	NA	FALSE	5_35875248	5.35875248	CM008245.1	NA	NA
Affx-1245303247	0.20451171874999996	0.04687090861482061	0.00483670112781954	0.10319196428571432	0.072571922993727	0.00748883928571428	0.1031919642857143	0.115625	0.7271058624836366	0.6364470687581817	0.5719064673625431	FALSE	Affx-1245303247	AX-570447827	TCTGGGATTTGTTTCTTACAACTGGTCCACTTGG[A/C]GGCCACATCACTGTACTGGGCACTGTTCCAGGAGC	5	36058178	M	1	1	1	2	3015	content of Axiom_OysterCV	Crassostrea virginica	C5_36058178	NA	NA	TRUE	5_36058178	5.36058178	CM008245.1	LOC111135753	uncharacterized LOC111135753
Affx-1245307877	0.11169921874999988	0.04283480979676924	0.00241423872180451	0.05636160714285711	0.07267326732673274	0.00409598214285714	0.05636160714285711	0.940625	0.7283889520618771	0.6358055239690614	0.5719064673625431	FALSE	Affx-1245307877	AX-575943799	AATGCATGATGTATTGTTC[G/T]ACAAAGTTAATGTACAAATGAGGTATTATA	5	36503836	K	1	1	1	2	23421	additional well-performing markers from screen	Crassostrea virginica	C5_36503836	NA	NA	FALSE	5_36503836	5.36503836	CM008245.1	LOC111133801	CD109 antigen-like, transcript variant X1
Affx-1245320470	0.15968749999999998	0.04271759731739315	0.00344219924812029	0.08058035714285716	0.07313019390581713	0.00589285714285714	0.08058035714285716	0.9125	0.7341679511195671	0.6329160244402164	0.5719064673625431	FALSE	Affx-1245320470	AX-575953556	TTTAGGATATCTTGGATTAGACTCCTCATTATACA[A/G]TGATTTTCTTCATAACTTGCACACGACCTCTGAAT	5	37801312	R	1	0	1	2	23241	additional well-performing markers from screen	Crassostrea virginica	C5_37801312	NA	NA	FALSE	5_37801312	5.37801312	CM008245.1	LOC111137030	neutral cholesterol ester hydrolase 1-like
Affx-1245320923	0.24617187500000015	0.04932141674942075	0.0061266447368421	0.12421875	0.07295597484276732	0.0090625	0.12421874999999998	0.14375	0.7319656752440542	0.6340171623779729	0.5719064673625431	FALSE	Affx-1245320923	AX-570461436	CTCTTCTCATCAAAGATGCTGACTTTGGATTTCTC[C/T]AACTCCTGCTTCAGGGTGCTGATCAACTCTTCCTG	5	37863861	Y	0	1	1	2	26463	additional well-performing markers from screen	Crassostrea virginica	C5_37863861	NA	NA	FALSE	5_37863861	5.37863861	CM008245.1	LOC111135168	forkhead-associated domain-containing protein 1-like, transcript variant X1
Affx-1245336249	0.49951171875	0.04534183492738222	0.01142857142857143	0.25205357142857143	0.0729277364505845	0.01838169642857143	0.25205357142857143	0.484375	0.7316085820886078	0.6341957089556961	0.5719064673625431	FALSE	Affx-1245336249	AX-575965680	ATGTTCGGCTGTATTATTTTCCATTTCTGTAGTGA[A/G]TGCATCATCCAAGATCTATACTCCCCCATAACATA	5	39986755	R	1	1	1	2	3015	content of Axiom_OysterCV	Crassostrea virginica	C5_39986755	NA	NA	TRUE	5_39986755	5.39986755	CM008245.1	LOC111133428	proteasome subunit beta type-6-like
Affx-1245342171	0.1492968750000001	0.04592592592592586	0.00345982142857142	0.07533482142857147	0.07288888888888884	0.00549107142857142	0.07533482142857147	0.91875	0.7311172671795527	0.6344413664102236	0.5719064673625431	FALSE	Affx-1245342171	AX-575970223	CCCATTTCTATGTATGGAGAATAAAT[A/G]CATGCAGTAAACCTTAATACATCATTTCTGTAAAA	5	40667917	R	0	1	1	2	26526	additional well-performing markers from screen	Crassostrea virginica	C5_40667917	NA	NA	FALSE	5_40667917	5.40667917	CM008245.1	LOC111132975	probable ATP-dependent RNA helicase DHX35
Affx-1244816938	0.11169921874999988	0.04575299635226688	0.00257871240601504	0.05636160714285711	0.07267326732673272	0.00409598214285714	0.05636160714285711	0.940625	0.7283889520618771	0.6358055239690614	0.5719064673625431	FALSE	Affx-1244816938	AX-567609736	GAGGGTCCCGTCTATCCTTGAGTAATGATAAACTA[A/G]ATATCCATTAATATAATTCATAA	5	41077902	R	0	1	1	2	25673	additional well-performing markers from screen	Crassostrea virginica	C5_41077902	NA	NA	FALSE	5_41077902	5.41077902	CM008245.1	LOC111135936	nuclear pore complex protein Nup88-like
Affx-1245350376	0.368671875	0.03982418248645372	0.00740836466165413	0.18602678571428577	0.07271418286537079	0.01352678571428571	0.18602678571428571	0.75625	0.7289068350035044	0.6355465824982478	0.5719064673625431	FALSE	Affx-1245350376	AX-575976464	ACTTGGGGAGAGGAGACGGAACATTCTGCTTGGTG[A/G]CCACCTGTTAAACAAGAGACACAAATGAAAGAAAA	5	41623552	R	1	1	1	2	24875	additional well-performing markers from screen	Crassostrea virginica	C5_41623552	NA	NA	FALSE	5_41623552	5.41623552	CM008245.1	LOC111132990	serine/arginine repetitive matrix protein 2-like, transcript variant X7
Affx-1245359204	0.4296875	0.04727848032682076	0.01025140977443609	0.21683035714285712	0.07329627341980646	0.01589285714285714	0.21683035714285712	0.6875	0.7362659832192944	0.6318670083903528	0.5719064673625431	FALSE	Affx-1245359204	AX-563206514	TTAATCATTCATTCATTAATTCATGGCATCGTTAA[A/G]TGATACTTACAGTCATAGTG	5	43141313	R	1	1	1	2	22960	additional well-performing markers from screen	Crassostrea virginica	C5_43141313	NA	NA	FALSE	5_43141313	5.43141313	CM008245.1	NA	NA
Affx-1236987577	0.15968749999999998	0.05292316664236764	0.00426456766917292	0.08058035714285716	0.07313019390581713	0.00589285714285714	0.08058035714285716	0.9125	0.7341679511195671	0.6329160244402164	0.5719064673625431	FALSE	Affx-1236987577	AX-564086267	GGGACATGCTATCAATTCTTTCAGCTTTGAACAAA[G/T]TGCACAGATAATGAATAGTATTTAATTCATGGTTT	5	43703796	K	1	1	1	2	4012	content of Axiom_OysterCV	Crassostrea virginica	C5_43703796	NA	NA	TRUE	5_43703796	5.43703796	CM008245.1	LOC111134462	ankyrin repeat domain-containing protein 12-like, transcript variant X1
Affx-1245362718	0.15968749999999998	0.05292316664236764	0.00426456766917292	0.08058035714285716	0.07313019390581713	0.00589285714285714	0.08058035714285716	0.9125	0.7341679511195671	0.6329160244402164	0.5719064673625431	FALSE	Affx-1245362718	AX-575985930	ACAACTTCCTGCATGGACT[A/C]TAAGGTCACGTTTCAATTACAATACATAGTAGTTC	5	43706415	M	1	1	1	2	24003	additional well-performing markers from screen	Crassostrea virginica	C5_43706415	NA	NA	FALSE	5_43706415	5.43706415	CM008245.1	LOC111134462	ankyrin repeat domain-containing protein 12-like, transcript variant X1
Affx-1245364339	0.11169921874999988	0.03991662324127158	0.00224976503759398	0.05636160714285711	0.07267326732673274	0.00409598214285714	0.05636160714285711	0.940625	0.7283889520618771	0.6358055239690614	0.5719064673625431	FALSE	Affx-1245364339	AX-575987193	ATCTTCAGAACGCTGGGTCTGCGTCACTTGACAGT[C/T]GTAGACAGCCAGAATACCGTCAAAGGCCTGATCAC	5	44029602	Y	1	1	1	2	3013	content of Axiom_OysterCV	Crassostrea virginica	C5_44029602	LOC111135174	chloride channel protein B-like%2C transcript variant X1	TRUE	5_44029602	5.44029602	CM008245.1	LOC111135174	chloride channel protein B-like, transcript variant X3
Affx-1245384326	0.13341796875000012	0.0471869328493648	0.00317669172932331	0.06732142857142859	0.07277851458885944	0.00489955357142857	0.06732142857142859	0.928125	0.7297209462270187	0.6351395268864907	0.5719064673625431	FALSE	Affx-1245384326	AX-576003043	ACAAACACATCTTGTTATTCC[C/T]AGTTTATTCAATTACTTGGACAAGACAACACAGTA	5	48120540	Y	1	1	1	2	24187	additional well-performing markers from screen	Crassostrea virginica	C5_48120540	NA	NA	FALSE	5_48120540	5.4812054	CM008245.1	NA	NA
Affx-1245391569	0.13341796875000012	0.05207315370654745	0.00350563909774435	0.06732142857142859	0.07277851458885934	0.00489955357142856	0.06732142857142859	0.928125	0.7297209462270173	0.6351395268864913	0.5719064673625431	FALSE	Affx-1245391569	AX-576008558	CTTTCTATCAGACTGGTGGAAGAGTGAAGACCCTG[A/G]TAAGACTTGGCTATTGAGATAAGTACTTATCTCTG	5	49098776	R	1	1	1	2	22577	additional well-performing markers from screen	Crassostrea virginica	C5_49098776	NA	NA	FALSE	5_49098776	5.49098776	CM008245.1	LOC111134289	acyl-CoA synthetase family member 2, mitochondrial-like
Affx-1245392979	0.49560546875	0.04705086529247074	0.01176691729323308	0.25008928571428574	0.07314352017136737	0.01829241071428571	0.25008928571428574	0.546875	0.7343363466662705	0.6328318266668648	0.5719064673625431	FALSE	Affx-1245392979	AX-576009618	GTCTGTGTTTATAACTATTCTGGTTTTCACTGAAG[G/T]ACGTTGTTTTATTCAGCAACACATAGACAGAAAGC	5	49269640	K	1	1	1	2	3013	content of Axiom_OysterCV	Crassostrea virginica	C5_49269640	NA	NA	TRUE	5_49269640	5.4926964	CM008245.1	LOC111138468	E3 ubiquitin-protein ligase Midline-1-like, transcript variant X1
Affx-1244822618	0.3621875000000001	0.04430103103386214	0.00809680451127819	0.1827678571428572	0.07327796775769418	0.01339285714285714	0.1827678571428572	0.7625	0.7360347984357518	0.6319826007821241	0.5719064673625431	FALSE	Affx-1244822618	AX-567524811	CAGGGGTTTAGAAACTAGAGTGGGCCATAGTAATT[A/G]ATAGCTTTCGGTCTCCCCCACCCTCTTTATTCTAA	5	50377743	R	1	1	1	2	4010	content of Axiom_OysterCV	Crassostrea virginica	C5_50377743	NA	NA	TRUE	5_50377743	5.50377743	CM008245.1	LOC111137006	50S ribosomal protein L20-like
Affx-1245401781	0.2721875	0.02520807137297169	0.00346217105263158	0.13734375	0.07281001137656429	0.01	0.13734375	0.8375	0.7301194637660409	0.6349402681169796	0.5719064673625431	FALSE	Affx-1245401781	AX-576016393	AATTTGTTGATTCTGGAAAAAT[C/G]TCATTAAAATAATATTTCTTGGATACACCAGTTTT	5	50463258	S	1	0	1	2	24783	additional well-performing markers from screen	Crassostrea virginica	C5_50463258	NA	NA	FALSE	5_50463258	5.50463258	CM008245.1	NA	NA
Affx-1245403261	0.2506054687499999	0.04269057462721232	0.00539826127819548	0.12645089285714284	0.0726390114739629	0.00918526785714285	0.12645089285714284	0.853125	0.7279553028925765	0.6360223485537118	0.5719064673625431	FALSE	Affx-1245403261	AX-576017526	ACACCAATCATTTTATTTACCATAATATTACAAAC[C/T]CACAACAATTTATTTATGCTCTGTTCATCCAAGAC	5	50618338	Y	1	1	1	2	4011	content of Axiom_OysterCV	Crassostrea virginica	C5_50618338	NA	NA	TRUE	5_50618338	5.50618338	CM008245.1	LOC111136444	protein MTO1 homolog, mitochondrial-like
Affx-1245405028	0.499296875	0.04557175698171629	0.01148143796992481	0.2519419642857143	0.07282714627447509	0.01834821428571429	0.25194196428571425	0.51875	0.7303362458321021	0.634831877083949	0.5719064673625431	FALSE	Affx-1245405028	AX-563221778	GTCTTTTTACTTGAGTTTTTGAGAGTTGTTCTGAC[A/G]AATGGATCAATGCGGACAAACTC	5	50799092	R	1	1	1	2	3015	content of Axiom_OysterCV	Crassostrea virginica	C5_50799092	LOC111136783	dolichyl-diphosphooligosaccharide--protein glycosyltransferase 48 kDa subunit-like	TRUE	5_50799092	5.50799092	CM008245.1	LOC111136783	dolichyl-diphosphooligosaccharide--protein glycosyltransferase 48 kDa subunit-like
Affx-1245407429	0.38419921875000007	0.04384449898494076	0.00849976503759398	0.1938616071428571	0.07271157167530223	0.01409598214285714	0.19386160714285716	0.740625	0.7288737865607797	0.6355631067196101	0.5719064673625431	FALSE	Affx-1245407429	AX-576020742	ACTGAAGGCATGTTTTTCATGCGAGTATGACATTT[G/T]GCTATTTACAATTATGAGTTCATCATTGCATCACC	5	51179456	K	0	1	1	2	26183	additional well-performing markers from screen	Crassostrea virginica	C5_51179456	NA	NA	FALSE	5_51179456	5.51179456	CM008245.1	LOC111135083	uncharacterized LOC111135083, transcript variant X2
Affx-1244823280	0.2679492187500001	0.05111962670420475	0.00691141917293232	0.13520089285714287	0.07256067360079244	0.00981026785714285	0.13520089285714287	0.840625	0.726963407807363	0.6365182960963185	0.5719064673625431	FALSE	Affx-1244823280	AX-575567317	AGTAGATAATTTTTAATTTTACACTTAATTTACTG[G/T]CCTCTGCATGTAAGATAAGGTATGTCAACATGTAA	5	51381927	K	1	1	1	2	24357	additional well-performing markers from screen	Crassostrea virginica	C5_51381927	NA	NA	FALSE	5_51381927	5.51381927	CM008245.1	NA	NA
Affx-1245410374	0.10617187500000004	0.04824561403508769	0.00258458646616541	0.05357142857142859	0.07249999999999998	0.00388392857142857	0.05357142857142859	0.94375	0.7261949769767833	0.6369025115116084	0.5719064673625431	FALSE	Affx-1245410374	AX-576023028	TCATTACAAATACCCATGCATTATTCCACCGAGGG[A/G]CCAATATTCACGGTCTAGGATGAGGCTTGCCGTGT	5	51511698	R	1	1	1	2	20879	additional well-performing markers from screen	Crassostrea virginica	C5_51511698	NA	NA	FALSE	5_51511698	5.51511698	CM008245.1	NA	NA
Affx-1246555816	0.13341796875000012	0.04230071199218199	0.00284774436090225	0.06732142857142859	0.07277851458885935	0.00489955357142856	0.06732142857142859	0.928125	0.7297209462270173	0.6351395268864913	0.5719064673625431	FALSE	Affx-1246555816	AX-574120558	CTGCACATTAAAAAAGGCTTGTACATAATAGGTCC[A/C]TTTTCA	5	51638994	M	0	1	1	2	28252	additional well-performing markers from screen	Crassostrea virginica	C5_51638994	NA	NA	FALSE	5_51638994	5.51638994	CM008245.1	LOC111136318	caspase-1-like
Affx-1245411644	0.28466796875	0.05075041917147177	0.00728970864661653	0.14363839285714286	0.07264957264957261	0.01043526785714285	0.14363839285714286	0.828125	0.7280890040037609	0.6359554979981196	0.5719064673625431	FALSE	Affx-1245411644	AX-570531354	ACTTCATAAACTGCACTAGGCAGCACGAGATCCCA[A/G]CTGATCTTGTAGGATTGTGCTAATTTAAATATTTC	5	51667797	R	1	1	1	2	3016	content of Axiom_OysterCV	Crassostrea virginica	C5_51667797	NA	NA	TRUE	5_51667797	5.51667797	CM008245.1	LOC111132440	uncharacterized LOC111132440
Affx-1245416540	0.13341796875000012	0.03497138070640793	0.00235432330827067	0.06732142857142859	0.07277851458885942	0.00489955357142857	0.06732142857142859	0.928125	0.7297209462270184	0.6351395268864908	0.5719064673625431	FALSE	Affx-1245416540	AX-576027738	ATTTTATCCAAACTGGGCA[C/T]AACGCATCTTAGGGTAACATGATTTCAAATTAATT	5	52786317	Y	0	1	1	2	25819	additional well-performing markers from screen	Crassostrea virginica	C5_52786317	NA	NA	FALSE	5_52786317	5.52786317	CM008245.1	NA	NA
Affx-1244824188	0.47029296875	0.04351227047017412	0.01032542293233082	0.23729910714285715	0.07257078355752047	0.01722098214285714	0.23729910714285715	0.621875	0.7270914337052905	0.6364542831473547	0.5719064673625431	FALSE	Affx-1244824188	AX-575567975	ATCCCCAATATTAAGTCCTGTCA[A/G]GTCCTAAAACTAAGTTTATATAAGCTAGATCTCAA	5	53407335	R	1	1	1	2	24061	additional well-performing markers from screen	Crassostrea virginica	C5_53407335	NA	NA	FALSE	5_53407335	5.53407335	CM008245.1	LOC111137536	TOX high mobility group box family member 4-like, transcript variant X3
Affx-1245421754	0.3382617187499999	0.04895624703185976	0.00835643796992481	0.17069196428571426	0.07316594743036486	0.01248883928571428	0.17069196428571426	0.784375	0.7346197264680308	0.6326901367659846	0.5719064673625431	FALSE	Affx-1245421754	AX-570539070	TTAATCATGGTAGGGGATTTATTCCAATGACAACA[G/T]TTTGCAAACTTGTTACTTAGAATCCCGA	5	53529949	K	0	1	1	2	25833	additional well-performing markers from screen	Crassostrea virginica	C5_53529949	NA	NA	FALSE	5_53529949	5.53529949	CM008245.1	LOC111134855	uncharacterized LOC111134855, transcript variant X3
Affx-1244824380	0.1996875	0.03364969801553064	0.00339050751879699	0.1007589285714286	0.07266282676118743	0.00732142857142857	0.1007589285714286	0.8875	0.728256789441561	0.6358716052792195	0.5719064673625431	FALSE	Affx-1244824380	AX-567526106	GGTAAAAAGTGTCCTGGTACCTTTTGGAAATCTAA[A/C]ATGGATCGATTACTGATCACTCCAAACAG	5	53642663	M	1	1	1	2	24439	additional well-performing markers from screen	Crassostrea virginica	C5_53642663	NA	NA	FALSE	5_53642663	5.53642663	CM008245.1	NA	NA
Affx-1244824921	0.31242187500000007	0.04647644880287938	0.00732730263157895	0.15765625	0.07333994053518339	0.0115625	0.15765624999999997	0.80625	0.7368173960350377	0.6315913019824811	0.5719064673625431	FALSE	Affx-1244824921	AX-567526481	TGTAAGAGATGAACAATCATCACAAAGACAAGCAA[C/T]CATTGAAGCCATTCGCTAACCTTCAAAAGATACAA	5	54273558	Y	1	1	1	2	25267	additional well-performing markers from screen	Crassostrea virginica	C5_54273558	NA	NA	FALSE	5_54273558	5.54273558	CM008245.1	LOC111133558	cytochrome P450 1B1-like
Affx-1245429051	0.2506054687499999	0.04399126678125149	0.00556273496240601	0.12645089285714284	0.07263901147396296	0.00918526785714285	0.12645089285714284	0.853125	0.7279553028925774	0.6360223485537113	0.5719064673625431	FALSE	Affx-1245429051	AX-570544553	GATTTATTTTGTTCCATGGTCAAATACAGGAGCCC[A/T]ACAGTACTGTGTAAAAGTCGGTACAACTCAAA	5	54355641	W	1	0	1	2	25432	additional well-performing markers from screen	Crassostrea virginica	C5_54355641	NA	NA	FALSE	5_54355641	5.54355641	CM008245.1	LOC111135328	uncharacterized LOC111135328, transcript variant X3
Affx-1245437916	0.11169921874999988	0.0457529963522669	0.00257871240601504	0.05636160714285711	0.07267326732673274	0.00409598214285714	0.05636160714285711	0.940625	0.7283889520618771	0.6358055239690614	0.5719064673625431	FALSE	Affx-1245437916	AX-570551277	CGCCATAACTTTATCATTGCATTAAACAGGTCATT[C/T]CAGGTTCAGGGACTATCTCGACTTCTCTCTATGTA	5	55449498	Y	0	0	1	2	26549	additional well-performing markers from screen	Crassostrea virginica	C5_55449498	NA	NA	FALSE	5_55449498	5.55449498	CM008245.1	LOC111134060	myo-inositol 2-dehydrogenase-like
Affx-1245445195	0.10617187500000004	0.05131578947368423	0.00274906015037594	0.05357142857142857	0.07250000000000001	0.00388392857142857	0.05357142857142857	0.05625	0.7261949769767833	0.6369025115116084	0.5719064673625431	FALSE	Affx-1245445195	AX-570556859	GCTTCGATCCCTATAATCCTGGTTTACCTGCGTTA[G/T]AAATGTTCCACGTTCTTTAGTG	5	56792139	K	1	1	1	2	23009	additional well-performing markers from screen	Crassostrea virginica	C5_56792139	NA	NA	FALSE	5_56792139	5.56792139	CM008245.1	LOC111134956	G-protein coupled receptor 157-like, transcript variant X2
Affx-1245445195	0.10617187500000004	0.05131578947368423	0.00274906015037594	0.05357142857142857	0.07250000000000001	0.00388392857142857	0.05357142857142857	0.05625	0.7261949769767833	0.6369025115116084	0.5719064673625431	FALSE	Affx-1245445195	AX-570556859	GCTTCGATCCCTATAATCCTGGTTTACCTGCGTTA[G/T]AAATGTTCCACGTTCTTTAGTG	5	56792139	K	1	1	1	2	23009	additional well-performing markers from screen	Crassostrea virginica	C5_56792139	NA	NA	FALSE	5_56792139	5.56792139	CM008245.1	LOC111134955	mucolipin-3-like
Affx-1245450023	0.47029296875	0.04628469867170985	0.01098331766917293	0.2372991071428572	0.07257078355752047	0.01722098214285714	0.23729910714285715	0.621875	0.7270914337052905	0.6364542831473547	0.5719064673625431	FALSE	Affx-1245450023	AX-570560474	ATAGTAAATGATCTAATAAAGTATCAAATACATCC[A/G]AGGAAAAAACTATTAGGACTTCTCTTTTTCTCCAG	5	57424672	R	1	1	1	2	3015	content of Axiom_OysterCV	Crassostrea virginica	C5_57424672	NA	NA	TRUE	5_57424672	5.57424672	CM008245.1	LOC111135642	zinc finger protein 83-like, transcript variant X10
Affx-1245450272	0.15968749999999998	0.04679982504738301	0.00377114661654135	0.08058035714285716	0.07313019390581718	0.00589285714285714	0.08058035714285716	0.9125	0.734167951119568	0.632916024440216	0.5719064673625431	FALSE	Affx-1245450272	AX-576053437	GTGTTTTGACCATTATTTTCTCGTTATGCGGCTTT[A/T]TACATTGACCTTGTTAGGAATTAACGATGG	5	57449629	W	0	0	1	2	25684	additional well-performing markers from screen	Crassostrea virginica	C5_57449629	NA	NA	FALSE	5_57449629	5.57449629	CM008245.1	LOC111135642	zinc finger protein 83-like, transcript variant X10
Affx-1245451206	0.11169921874999988	0.05158936946326219	0.00290765977443609	0.05636160714285711	0.07267326732673274	0.00409598214285714	0.0563616071428571	0.940625	0.7283889520618771	0.6358055239690614	0.5719064673625431	FALSE	Affx-1245451206	AX-570561386	TATACTTTGTTATTACGCGAAGTTTAGGTGGAGTC[C/T]TCTTTCTGTTGCATTAACATTCATTTTGTCTCTAA	5	57555505	Y	0	1	1	2	26533	additional well-performing markers from screen	Crassostrea virginica	C5_57555505	NA	NA	FALSE	5_57555505	5.57555505	CM008245.1	LOC111135140	MDS1 and EVI1 complex locus protein EVI1-like, transcript variant X2
Affx-1237009698	0.20451171875000007	0.0484647699716521	0.00500117481203008	0.10319196428571428	0.07257192299372707	0.00748883928571429	0.10319196428571424	0.884375	0.727105862483638	0.636447068758181	0.5719064673625431	FALSE	Affx-1237009698	AX-564108171	CGTATATATACCTGGGATGTATTCTCTGTGAGTCT[A/G]GTGTTCTAAATAAAATAATTAAAGGCCCTCGGACT	5	57846627	R	0	1	1	2	26947	additional well-performing markers from screen	Crassostrea virginica	C5_57846627	NA	NA	FALSE	5_57846627	5.57846627	CM008245.1	LOC111134242	beta-adrenergic receptor kinase 2-like, transcript variant X4
Affx-1245456192	0.10617187500000004	0.04824561403508769	0.00258458646616541	0.05357142857142859	0.07249999999999998	0.00388392857142857	0.05357142857142859	0.94375	0.7261949769767833	0.6369025115116084	0.5719064673625431	FALSE	Affx-1245456192	AX-570565232	TTTGATAATAGGGTTCACTTGTTAGACAAAGACGG[A/G]AATTACCTTTCCCGTCTGCTAGTGTTGGG	5	58203698	R	1	1	1	2	3013	content of Axiom_OysterCV	Crassostrea virginica	C5_58203698	LOC111137088	uncharacterized LOC111137088	TRUE	5_58203698	5.58203698	CM008245.1	LOC111137088	uncharacterized LOC111137088
Affx-1245457533	0.280546875	0.04612524689206457	0.00652960526315788	0.14156249999999998	0.07284768211920527	0.01031249999999999	0.14156249999999998	0.83125	0.7305960367033681	0.6347019816483159	0.5719064673625431	FALSE	Affx-1245457533	AX-563230936	AAACGGTAACGTATCTAGAATCAAGGAATGTTGTT[G/T]ACAACTTGACTCTTTTTTGACCC	5	58348761	K	1	1	1	2	4012	content of Axiom_OysterCV	Crassostrea virginica	C5_58348761	NA	NA	TRUE	5_58348761	5.58348761	CM008245.1	NA	NA
Affx-1245462193	0.11169921874999988	0.05158936946326219	0.00290765977443609	0.05636160714285711	0.07267326732673274	0.00409598214285714	0.0563616071428571	0.940625	0.7283889520618771	0.6358055239690614	0.5719064673625431	FALSE	Affx-1245462193	AX-570569822	GATTTTCTCTTGTATCTGGACATTTCTTTATAGAC[C/T]CAATCATTACAGGTGAAAATACAGAAGCATTTTAA	5	58936674	Y	0	1	1	2	26121	additional well-performing markers from screen	Crassostrea virginica	C5_58936674	NA	NA	FALSE	5_58936674	5.58936674	CM008245.1	LOC111134312	zinc finger protein castor homolog 1-like, transcript variant X3
Affx-1246555950	0.17999999999999994	0.04024006933036698	0.00365484022556391	0.09082589285714283	0.07274514622757436	0.00660714285714285	0.09082589285714283	0.9	0.7292986973915077	0.6353506513042462	0.5719064673625431	FALSE	Affx-1246555950	AX-574120637	AGTTGAAAAGTATCAAATATAGTACTGAAAT[G/T]A	5	59515891	K	0	1	1	2	26277	additional well-performing markers from screen	Crassostrea virginica	C5_59515891	NA	NA	FALSE	5_59515891	5.59515891	CM008245.1	NA	NA
Affx-1245466539	0.20451171875000007	0.04527704725798927	0.00467222744360902	0.10319196428571424	0.07257192299372706	0.00748883928571428	0.10319196428571424	0.884375	0.7271058624836377	0.6364470687581811	0.5719064673625431	FALSE	Affx-1245466539	AX-570573093	TGAATTTGTGTTTCGATTTATGACCAAAAAGGGCC[A/T]ATTCATCAATTTCTTATTATTGTTTTTGGTCAAGG	5	59559278	W	1	0	1	2	25536	additional well-performing markers from screen	Crassostrea virginica	C5_59559278	NA	NA	FALSE	5_59559278	5.59559278	CM008245.1	LOC111136048	3-methyl-2-oxobutanoate dehydrogenase [lipoamide] kinase, mitochondrial-like
Affx-1246555976	0.10617187500000004	0.05131578947368423	0.00274906015037594	0.05357142857142857	0.07250000000000001	0.00388392857142857	0.05357142857142857	0.05625	0.7261949769767833	0.6369025115116084	0.5719064673625431	FALSE	Affx-1246555976	AX-574120653	CAAAACAAAACACTTATCGGGATTGTTGTTACGGA[C/T]TGTACATCAACGGAAACATGTC	5	59919905	Y	1	1	1	2	25205	additional well-performing markers from screen	Crassostrea virginica	C5_59919905	NA	NA	FALSE	5_59919905	5.59919905	CM008245.1	NA	NA
Affx-1245471019	0.471796875	0.06176129493917633	0.01470277255639097	0.23805803571428577	0.07257383966244725	0.01727678571428571	0.23805803571428577	0.61875	0.7271301332874438	0.6364349333562781	0.5719064673625431	FALSE	Affx-1245471019	AX-576069288	ATTTCTATAGCCACCCAAGTTATATGAGTGTAACC[A/G]TAGCAGTTTTTAAAAAAGCGTCAACTGTTACAACT	5	60103157	R	0	1	1	2	25602	additional well-performing markers from screen	Crassostrea virginica	C5_60103157	NA	NA	FALSE	5_60103157	5.60103157	CM008245.1	NA	NA
Affx-1245471664	0.1492968750000001	0.04810916179337225	0.00362429511278195	0.07533482142857147	0.07288888888888882	0.00549107142857142	0.07533482142857147	0.91875	0.7311172671795529	0.6344413664102235	0.5719064673625431	FALSE	Affx-1245471664	AX-570576959	GTTGCAAAATAGTTCTGTATCCCACCATTTATCAC[A/G]ATCTTGTGCGGAAGCCTGAACAATACGTG	5	60227092	R	1	1	1	2	24312	additional well-performing markers from screen	Crassostrea virginica	C5_60227092	NA	NA	FALSE	5_60227092	5.60227092	CM008245.1	NA	NA
Affx-1245473304	0.10617187500000004	0.04824561403508769	0.00258458646616541	0.05357142857142859	0.07249999999999998	0.00388392857142857	0.05357142857142859	0.94375	0.7261949769767833	0.6369025115116084	0.5719064673625431	FALSE	Affx-1245473304	AX-576071043	TTGTTTTTGGTTTTTGTTTTGCCTGCAGGTGCGCG[C/T]ATTGATCACGGTCACAGTAAGAACAATGCTAAGCG	5	60403718	Y	1	1	1	2	3013	content of Axiom_OysterCV	Crassostrea virginica	C5_60403718	LOC111138128	alkaline phosphatase-like	TRUE	5_60403718	5.60403718	CM008245.1	LOC111138128	alkaline phosphatase-like
Affx-1245481825	0.15968749999999998	0.04679982504738297	0.00377114661654135	0.08058035714285716	0.07313019390581715	0.00589285714285714	0.08058035714285716	0.9125	0.7341679511195678	0.6329160244402161	0.5719064673625431	FALSE	Affx-1245481825	AX-570584770	CCAGCACTAAATCTCAAAACACCCAGGTATGTAAG[A/G]CAGAGGGGTGCTAGTGGTACTTACGTTTTAAAGTG	5	61732462	R	0	0	1	2	27562	additional well-performing markers from screen	Crassostrea virginica	C5_61732462	NA	NA	FALSE	5_61732462	5.61732462	CM008245.1	LOC111134423	rho guanine nucleotide exchange factor 7-like, transcript variant X12
Affx-1245492078	0.1996875	0.04670848588018563	0.0047062969924812	0.10075892857142855	0.07266282676118742	0.00732142857142857	0.10075892857142855	0.1125	0.728256789441561	0.6358716052792195	0.5719064673625431	FALSE	Affx-1245492078	AX-570592598	TCACTTCAAGTATTCAATCAGATGATCAAATCTTT[A/G]AAAAGAGTGATGTATATTGTATTGGGAGGGGTTTT	5	63147620	R	1	1	1	2	25395	additional well-performing markers from screen	Crassostrea virginica	C5_63147620	NA	NA	FALSE	5_63147620	5.6314762	CM008245.1	LOC111135064	EF-hand domain-containing family member C2-like
Affx-1245504217	0.13341796875000012	0.05207315370654745	0.00350563909774435	0.06732142857142859	0.07277851458885934	0.00489955357142856	0.06732142857142859	0.928125	0.7297209462270173	0.6351395268864913	0.5719064673625431	FALSE	Affx-1245504217	AX-570601862	TCTTAATCTTAATTCACATCGGGCTCGAACTAGCA[C/T]ATCTTTTAATCTAAAAATAGTAACCAGAGTTTGCT	5	65163946	Y	1	1	1	2	25047	additional well-performing markers from screen	Crassostrea virginica	C5_65163946	NA	NA	FALSE	5_65163946	5.65163946	CM008245.1	NA	NA
Affx-1245508163	0.3871875	0.04369629660808025	0.00853735902255639	0.19537946428571423	0.07311778818690735	0.01428571428571428	0.19537946428571423	0.7375	0.7340111802922267	0.6329944098538867	0.5719064673625431	FALSE	Affx-1245508163	AX-576097747	TGAGGTTTTTTTTTATATTTGTAAACAGTTGAGAC[C/T]TTACCTTAGTACCAGTTACCTTAGAACCAGTAGAA	5	65673581	Y	0	1	1	2	25896	additional well-performing markers from screen	Crassostrea virginica	C5_65673581	NA	NA	FALSE	5_65673581	5.65673581	CM008245.1	NA	NA
Affx-1245508701	0.11169921874999988	0.04283480979676923	0.00241423872180451	0.0563616071428571	0.07267326732673272	0.00409598214285714	0.05636160714285711	0.940625	0.7283889520618771	0.6358055239690614	0.5719064673625431	FALSE	Affx-1245508701	AX-570605297	CTACACAGTAACCATTGTAGTGGTACAATCTTTGA[C/T]TTTGCCCTCCTGCTTCAAGGCAACTG	5	65736308	Y	0	1	1	2	25773	additional well-performing markers from screen	Crassostrea virginica	C5_65736308	NA	NA	FALSE	5_65736308	5.65736308	CM008245.1	NA	NA
Affx-1245511765	0.1492968750000001	0.04810916179337232	0.00362429511278195	0.07533482142857142	0.07288888888888889	0.00549107142857142	0.07533482142857142	0.08125	0.7311172671795534	0.6344413664102233	0.5719064673625431	FALSE	Affx-1245511765	AX-576100461	GAAGGCATATACATGTATGAGTTTGAATGCGTTTT[A/G]TTGTGCATTTTGTTTAAAATATGCATATATCACTA	5	66163596	R	1	1	1	2	24761	additional well-performing markers from screen	Crassostrea virginica	C5_66163596	NA	NA	FALSE	5_66163596	5.66163596	CM008245.1	NA	NA
Affx-1245515821	0.3621875000000001	0.05869950890905817	0.01072838345864661	0.1827678571428572	0.07327796775769418	0.01339285714285714	0.1827678571428572	0.7625	0.7360347984357518	0.6319826007821241	0.5719064673625431	FALSE	Affx-1245515821	AX-576103566	TAATTAGTAGGGTATTAATAGTATCAGTTGTGTAA[A/T]ATTAGTCTATTATTATAGTGTATTTATAGTGAATA	5	66662588	W	1	0	1	2	24089	additional well-performing markers from screen	Crassostrea virginica	C5_66662588	LOC111134551	AP-1 complex subunit sigma-2%2C transcript variant X2	FALSE	5_66662588	5.66662588	CM008245.1	LOC111134551	AP-1 complex subunit sigma-2, transcript variant X1
Affx-1244833084	0.1996875	0.04670848588018563	0.0047062969924812	0.10075892857142855	0.07266282676118742	0.00732142857142857	0.10075892857142855	0.1125	0.728256789441561	0.6358716052792195	0.5719064673625431	FALSE	Affx-1244833084	AX-567532324	ACGAGTTATGCAATACAGCCATCTACAGATATACA[C/T]ACATAAAATATACAGTTCTTGGTTTATCGGATTTG	5	67445462	Y	1	1	1	2	4008	content of Axiom_OysterCV	Crassostrea virginica	C5_67445462	NA	NA	TRUE	5_67445462	5.67445462	CM008245.1	NA	NA
Affx-1237029095	0.19482421875	0.04632152588555861	0.00455357142857143	0.09830357142857142	0.07254768392370574	0.00713169642857143	0.09830357142857143	0.890625	0.7267989080221493	0.6366005459889253	0.5719064673625431	FALSE	Affx-1237029095	AX-564127463	TTGCCGTTAGGCTCGGAAACTCTCGGGATGGTAGC[C/T]GCTGTGGTTTGGTTAGCTGAATTAGAAACAAGCAA	5	67505973	Y	0	1	1	2	26511	additional well-performing markers from screen	Crassostrea virginica	C5_67505973	NA	NA	FALSE	5_67505973	5.67505973	CM008245.1	LOC111135634	proteoglycan 4-like, transcript variant X5
Affx-1245530940	0.16482421874999997	0.0329688956691245	0.00274201127819548	0.08316964285714287	0.07286634460547503	0.00606026785714285	0.08316964285714287	0.090625	0.7308321111777445	0.6345839444111278	0.5719064673625431	FALSE	Affx-1245530940	AX-570622141	TTTCAACAGTTTGATAGACCTTTTGCGAGATTTTC[G/T]GAATCACCCATCAACGAAACAAAAGGACCAATCAA	5	68730672	K	1	1	1	2	3015	content of Axiom_OysterCV	Crassostrea virginica	C5_68730672	LOC111132548	M-phase inducer phosphatase 3-like	TRUE	5_68730672	5.68730672	CM008245.1	LOC111132548	M-phase inducer phosphatase 3-like
Affx-1237032206	0.4905468750000001	0.04921456029614163	0.0121828007518797	0.2475446428571429	0.0733994589720469	0.01816964285714286	0.2475446428571429	0.43125	0.737568825161085	0.6312155874194575	0.5719064673625431	FALSE	Affx-1237032206	AX-564130563	AATCTTACTGATATTAAAGTTAACTAGTTGGTTAA[C/T]CAAGTCAAAATAGAATATATTAAGACTCTAATATA	5	68986967	Y	1	1	1	2	3016	content of Axiom_OysterCV	Crassostrea virginica	C5_68986967	NA	NA	TRUE	5_68986967	5.68986967	CM008245.1	LOC111133631	cyclin-C-like
Affx-1237033063	0.23718749999999988	0.04768448536484818	0.00570723684210526	0.11968749999999996	0.07310704960835511	0.00874999999999999	0.11968749999999996	0.8625	0.7338754711375657	0.6330622644312172	0.5719064673625431	FALSE	Affx-1237033063	AX-563253502	GCCAAAGCCGGAAAGTTCAAATGCAAAGGTATTCC[C/T]AGAATTCTGGGGCACTTATAATGATCAGGGGTTCT	5	69271221	Y	0	1	1	2	27138	additional well-performing markers from screen	Crassostrea virginica	C5_69271221	NA	NA	FALSE	5_69271221	5.69271221	CM008245.1	LOC111134869	slit homolog 2 protein-like, transcript variant X2
Affx-1245556606	0.1171875	0.0459160358427212	0.00271499060150376	0.05912946428571428	0.07248018120045302	0.00428571428571428	0.05912946428571428	0.9375	0.7259439349258594	0.6370280325370703	0.5719064673625431	FALSE	Affx-1245556606	AX-570641632	TATTATCTCCCTTTGAAGAGGGTTATGAAGCCGTT[C/T]GTTTGAATAAACTTGAATTCTCTTT	5	71371641	Y	0	1	1	2	25582	additional well-performing markers from screen	Crassostrea virginica	C5_71371641	NA	NA	FALSE	5_71371641	5.71371641	CM008245.1	NA	NA
Affx-1245559826	0.24169921875	0.04658241504199737	0.0056813909774436	0.12196428571428572	0.07311493411420204	0.00891741071428571	0.12196428571428572	0.859375	0.733975112388912	0.633012443805544	0.5719064673625431	FALSE	Affx-1245559826	AX-570644038	CTACGATACTATGAAAGATATGGATGATCAGAATC[C/G]CTTTATCTACATAATAAAAATTATAACGTGTATAA	5	71827172	S	1	0	1	2	24528	additional well-performing markers from screen	Crassostrea virginica	C5_71827172	NA	NA	FALSE	5_71827172	5.71827172	CM008245.1	NA	NA
Affx-1245561712	0.1492968750000001	0.04592592592592586	0.00345982142857142	0.07533482142857147	0.07288888888888884	0.00549107142857142	0.07533482142857147	0.91875	0.7311172671795527	0.6344413664102236	0.5719064673625431	FALSE	Affx-1245561712	AX-570645443	TCATCTAAACAGTTTCGTAGTTGCGATTGACTGGG[C/T]ATTGCACACGGTAAACATTT	5	72023011	Y	1	1	1	2	24265	additional well-performing markers from screen	Crassostrea virginica	C5_72023011	NA	NA	FALSE	5_72023011	5.72023011	CM008245.1	LOC111136908	protocadherin-like protein
Affx-1245561712	0.1492968750000001	0.04592592592592586	0.00345982142857142	0.07533482142857147	0.07288888888888884	0.00549107142857142	0.07533482142857147	0.91875	0.7311172671795527	0.6344413664102236	0.5719064673625431	FALSE	Affx-1245561712	AX-570645443	TCATCTAAACAGTTTCGTAGTTGCGATTGACTGGG[C/T]ATTGCACACGGTAAACATTT	5	72023011	Y	1	1	1	2	24265	additional well-performing markers from screen	Crassostrea virginica	C5_72023011	NA	NA	FALSE	5_72023011	5.72023011	CM008245.1	LOC111136909	uncharacterized LOC111136909
Affx-1237043280	0.31242187500000007	0.0475196912002504	0.0074917763157894704	0.15765624999999997	0.07333994053518336	0.0115625	0.15765624999999997	0.80625	0.7368173960350373	0.6315913019824814	0.5719064673625431	FALSE	Affx-1237043280	AX-563263692	CCAGCATTTTATAGTCCATTGTCACAGTTAGGGGT[A/G]ACTATTGATGCATAATTTACTATCACGATAGTTAT	5	72746958	R	0	1	1	2	26502	additional well-performing markers from screen	Crassostrea virginica	C5_72746958	NA	NA	FALSE	5_72746958	5.72746958	CM008245.1	LOC111134828	alpha-1,6-mannosyl-glycoprotein 2-beta-N-acetylglucosaminyltransferase-like, transcript variant X4
Affx-1245571536	0.11169921874999988	0.04867118290776456	0.00274318609022556	0.0563616071428571	0.07267326732673274	0.00409598214285714	0.05636160714285711	0.940625	0.7283889520618771	0.6358055239690614	0.5719064673625431	FALSE	Affx-1245571536	AX-570652798	CAAATAATTCGTATGCTAGCATAGTCATGTTATGT[A/C]ATATTGTAAATTTTGAATTTACTGGGTGGGTGTAA	5	73193000	M	1	1	1	2	4012	content of Axiom_OysterCV	Crassostrea virginica	C5_73193000	NA	NA	TRUE	5_73193000	5.73193	CM008245.1	NA	NA
Affx-1245573541	0.16482421874999997	0.05274458287425486	0.00438674812030075	0.08316964285714287	0.07286634460547503	0.00606026785714285	0.08316964285714286	0.090625	0.7308321111777445	0.6345839444111278	0.5719064673625431	FALSE	Affx-1245573541	AX-570654337	ATAGTGATATGATATAGGCTTTACTTCTCAAAACC[G/T]ATGCCCAGCAGTAGTGGCACGATAAAGATCCTTCC	5	73409216	K	0	1	1	2	26932	additional well-performing markers from screen	Crassostrea virginica	C5_73409216	NA	NA	FALSE	5_73409216	5.73409216	CM008245.1	NA	NA
Affx-1245577336	0.33107421875	0.04498016821851527	0.00751409774436089	0.1670535714285714	0.07262159273115978	0.01213169642857142	0.1670535714285714	0.790625	0.7277347757778296	0.6361326121110852	0.5719064673625431	FALSE	Affx-1245577336	AX-570657204	GTTGGGATACTTACATCGAATGAGTCCATTCCAAG[A/G]CCCGAGTCCTCATCTACAAATTGGGGTCTCGTGAC	5	73818892	R	1	1	1	2	3016	content of Axiom_OysterCV	Crassostrea virginica	C5_73818892	LOC111132581	M-phase inducer phosphatase 2-like	TRUE	5_73818892	5.73818892	CM008245.1	LOC111132581	M-phase inducer phosphatase 2-like
Affx-1245590641	0.15451171875000003	0.0528425271595823	0.00412006578947368	0.07796875	0.07314629258517032	0.00570312499999999	0.07796875000000002	0.084375	0.7343713788280295	0.6328143105859853	0.5719064673625431	FALSE	Affx-1245590641	AX-570667126	TTCTATACTGGAGAGTTTCTGGATGGTTATGATTT[C/T]GGTTGTTCCACAGGAATTGCTGAGCCACACACCAT	5	75858153	Y	1	1	1	2	3017	content of Axiom_OysterCV	Crassostrea virginica	C5_75858153	LOC111136888	transmembrane protein 127-like	TRUE	5_75858153	5.75858153	CM008245.1	LOC111136888	transmembrane protein 127-like
Affx-1244841133	0.28466796875	0.04158998895841003	0.00597391917293233	0.14363839285714286	0.07264957264957267	0.01043526785714286	0.14363839285714286	0.828125	0.7280890040037615	0.6359554979981192	0.5719064673625431	FALSE	Affx-1244841133	AX-575580284	GGCAAAGAAAAAATTAACACAATATTGAACGCTTA[A/G]GATAGAAAGAAAATTCCACCAATTGACGTCTATGA	5	79047980	R	0	0	1	2	25931	additional well-performing markers from screen	Crassostrea virginica	C5_79047980	NA	NA	FALSE	5_79047980	5.7904798	CM008245.1	LOC111134777	coadhesin-like
Affx-1245612869	0.1492968750000001	0.0393762183235867	0.00296640037593984	0.07533482142857145	0.07288888888888885	0.00549107142857142	0.07533482142857147	0.91875	0.7311172671795534	0.6344413664102233	0.5719064673625431	FALSE	Affx-1245612869	AX-576176883	TTGCTTTCCTCCACCTGCTGGTTTAACCCCTCCAG[C/T]TGACCTCGTAGCTGAGCATCAGATGACCTTTGCTC	5	79510555	Y	1	1	1	2	24075	additional well-performing markers from screen	Crassostrea virginica	C5_79510555	NA	NA	FALSE	5_79510555	5.79510555	CM008245.1	NA	NA
Affx-1237053821	0.11169921874999988	0.04575299635226682	0.00257871240601503	0.05636160714285714	0.0726732673267327	0.00409598214285714	0.05636160714285714	0.059375	0.7283889520618769	0.6358055239690615	0.5719064673625431	FALSE	Affx-1237053821	AX-564152065	TATATGCTGCAATTCCGTAAGGGAGGGGCACAACT[A/C]TGTTCTAATGACATTGAATTAATGTATATAGTAAG	5	79687135	M	1	1	1	2	4012	content of Axiom_OysterCV	Crassostrea virginica	C5_79687135	NA	NA	TRUE	5_79687135	5.79687135	CM008245.1	NA	NA
Affx-1245621862	0.3521679687500001	0.05222168598232171	0.0092798402255639	0.17770089285714286	0.0727923627684964	0.01293526785714285	0.17770089285714286	0.771875	0.7298961680261018	0.6350519159869491	0.5719064673625431	FALSE	Affx-1245621862	AX-570690686	ATCATGACAAACATTGAGAGGGTCCGTGAAAGCAT[C/T]GGTCTCTGTCCTCAGCACGACATCCTGTTCGAAAC	5	81009932	Y	1	1	1	2	24411	additional well-performing markers from screen	Crassostrea virginica	C5_81009932	NA	NA	FALSE	5_81009932	5.81009932	CM008245.1	LOC111134952	ATP-binding cassette sub-family A member 3-like, transcript variant X1
Affx-1245621900	0.23718749999999988	0.04218771471760345	0.00504934210526316	0.11968749999999996	0.07310704960835512	0.00875	0.11968749999999996	0.8625	0.7338754711375659	0.633062264431217	0.5719064673625431	FALSE	Affx-1245621900	AX-570690714	TTAGAATTAACAAAACAATGCGATTTCTCCTCTCG[G/T]CCATTGCAGCATGGAGGAATGTGATGCTCTCTGTA	5	81015784	K	1	1	1	2	4012	content of Axiom_OysterCV	Crassostrea virginica	C5_81015784	NA	NA	TRUE	5_81015784	5.81015784	CM008245.1	LOC111134952	ATP-binding cassette sub-family A member 3-like, transcript variant X1
Affx-1245623188	0.11169921874999988	0.04867118290776454	0.00274318609022556	0.0563616071428571	0.07267326732673274	0.00409598214285714	0.0563616071428571	0.940625	0.7283889520618771	0.6358055239690614	0.5719064673625431	FALSE	Affx-1245623188	AX-563275693	TTTGTCTCTGATCCGTGTTAATCTCAGCAAGATTC[G/T]TCGAACCTGCTGAGAAAATAA	5	81736307	K	0	1	1	2	26006	additional well-performing markers from screen	Crassostrea virginica	C5_81736307	NA	NA	FALSE	5_81736307	5.81736307	CM008245.1	NA	NA
Affx-1245626871	0.33107421875	0.05187206391178377	0.00866541353383459	0.1670535714285714	0.07262159273115984	0.01213169642857143	0.1670535714285714	0.790625	0.7277347757778305	0.6361326121110847	0.5719064673625431	FALSE	Affx-1245626871	AX-576187702	TCTAAATCATCGTGACAGCCCTACTGCCAAACGCT[C/T]GGAAGCATATCATAGGTCATAGATGAATTATAACC	5	82118571	Y	1	1	1	2	24975	additional well-performing markers from screen	Crassostrea virginica	C5_82118571	NA	NA	FALSE	5_82118571	5.82118571	CM008245.1	NA	NA
Affx-1245633212	0.21875	0.04784205204619232	0.00528078007518796	0.11037946428571428	0.07280080889787664	0.00803571428571428	0.11037946428571428	0.125	0.7300030329430547	0.6349984835284727	0.5719064673625431	FALSE	Affx-1245633212	AX-576192576	GCTTAAGAAGTGGACATTAAATAATTTTAATTGAA[G/T]ATTGCTCCGCTCGATTCTTTTTCTCTCGTGGCTTA	5	82880269	K	0	1	1	2	27671	additional well-performing markers from screen	Crassostrea virginica	C5_82880269	NA	NA	FALSE	5_82880269	5.82880269	CM008245.1	NA	NA
Affx-1245633650	0.47326171875	0.04537001505446175	0.01083411654135338	0.23879464285714289	0.07249018508132363	0.01731026785714286	0.23879464285714289	0.615625	0.7260706550089258	0.6369646724955371	0.5719064673625431	FALSE	Affx-1245633650	AX-570699768	AGTTTTATCATTTGATTTAGAAAAGATAATTCTAA[C/T]TGTTATTTCTATTTCATATTAAA	5	82938794	Y	0	1	1	2	26090	additional well-performing markers from screen	Crassostrea virginica	C5_82938794	NA	NA	FALSE	5_82938794	5.82938794	CM008245.1	LOC111133923	uncharacterized LOC111133923, transcript variant X1
Affx-1237057547	0.2506054687499999	0.04919403539740794	0.0062206296992481204	0.12645089285714284	0.07263901147396296	0.00918526785714285	0.12645089285714284	0.853125	0.7279553028925774	0.6360223485537113	0.5719064673625431	FALSE	Affx-1237057547	AX-564155711	AAGTCACTAAAACAAGTTCACAATTACCCCTGTTT[G/T]ATTTTCTCTATGAGTTTTTTCACTTCTTCCAAATC	5	83302187	K	1	1	1	2	24526	additional well-performing markers from screen	Crassostrea virginica	C5_83302187	NA	NA	FALSE	5_83302187	5.83302187	CM008245.1	NA	NA
Affx-1245643570	0.393046875	0.04629327962562572	0.0091811560150376	0.1983258928571429	0.07270680922903774	0.01441964285714286	0.1983258928571429	0.73125	0.7288135099896527	0.6355932450051737	0.5719064673625431	FALSE	Affx-1245643570	AX-570707365	GACAAAACGCGCCGCACAGAATACATCAACAC[C/T]CTGAACTCCGGCCGCCCCTGGACAGGTGAGTTATC	5	85067936	Y	1	1	1	2	3015	content of Axiom_OysterCV	Crassostrea virginica	C5_85067936	LOC111137198	uncharacterized LOC111137198%2C transcript variant X1	TRUE	5_85067936	5.85067936	CM008245.1	LOC111137198	uncharacterized LOC111137198, transcript variant X1
Affx-1245644611	0.15451171875000003	0.04440459867102631	0.00346217105263158	0.07796874999999999	0.07314629258517039	0.005703125	0.07796874999999999	0.915625	0.7343713788280299	0.632814310585985	0.5719064673625431	FALSE	Affx-1245644611	AX-570708139	CTCATATGAAGACATGATTTTTGCTTTTTCAAAGA[C/T]TCCTGGAGATGAAATAGACCCCCCAAAAGGGACGA	5	85256382	Y	1	1	1	2	3015	content of Axiom_OysterCV	Crassostrea virginica	C5_85256382	LOC111133186	caspase-9-like%2C transcript variant X1	TRUE	5_85256382	5.85256382	CM008245.1	LOC111133186	caspase-9-like, transcript variant X2
Affx-1245647125	0.45310546875	0.05116202592784803	0.01169760338345865	0.22863839285714288	0.07297666699209217	0.01668526785714286	0.22863839285714288	0.653125	0.7322273171276192	0.6338863414361904	0.5719064673625431	FALSE	Affx-1245647125	AX-576203230	ACGGATCTATACTTACTTGTGAAGTGGTGTTTTCT[G/T]GAGCCCTTCTCTGTTTCCCGTAAAAAAAATCTTTA	5	85545233	K	1	1	1	2	4012	content of Axiom_OysterCV	Crassostrea virginica	C5_85545233	NA	NA	TRUE	5_85545233	5.85545233	CM008245.1	NA	NA
Affx-1245650014	0.17999999999999994	0.04024006933036698	0.00365484022556391	0.09082589285714283	0.07274514622757436	0.00660714285714285	0.09082589285714283	0.9	0.7292986973915077	0.6353506513042462	0.5719064673625431	FALSE	Affx-1245650014	AX-576205371	TGTATTTTCGCTATTTCGTAATTATCTCCCCTTGT[A/G]AAATGGTAGGGCCCTTCGTTTGGTTTGGTTGAAAT	5	85836693	R	0	1	1	2	26058	additional well-performing markers from screen	Crassostrea virginica	C5_85836693	NA	NA	FALSE	5_85836693	5.85836693	CM008245.1	NA	NA
Affx-1237062214	0.1492968750000001	0.04810916179337229	0.00362429511278195	0.07533482142857148	0.07288888888888888	0.00549107142857143	0.07533482142857147	0.91875	0.7311172671795534	0.6344413664102233	0.5719064673625431	FALSE	Affx-1237062214	AX-563282533	CAAAACATTCTGAATACGGATGAGACAGTAAGATA[A/G]TAAAATCGGCAGTAAAACAATCTCTTCGTACATGT	5	86364125	R	0	1	1	2	27112	additional well-performing markers from screen	Crassostrea virginica	C5_86364125	NA	NA	FALSE	5_86364125	5.86364125	CM008245.1	LOC111133547	stimulated by retinoic acid gene 6 protein-like, transcript variant X1
Affx-1245658112	0.30857421875	0.04620352486721386	0.00719454887218044	0.15571428571428575	0.0733228211009174	0.01141741071428571	0.15571428571428575	0.809375	0.7366012288821024	0.6316993855589488	0.5719064673625431	FALSE	Affx-1245658112	AX-570718333	GTAAAAGTTTTTGAATAAGAATACAGGATAAACTG[A/G]CAAATTTGAACCTAAAATATTGTATTTAAACCAAT	5	87147255	R	0	1	1	2	26085	additional well-performing markers from screen	Crassostrea virginica	C5_87147255	NA	NA	FALSE	5_87147255	5.87147255	CM008245.1	LOC111133481	uncharacterized LOC111133481
Affx-1245660897	0.43654296875	0.05104233884945415	0.01124412593984962	0.2202901785714286	0.07331036579187353	0.01614955357142857	0.2202901785714286	0.678125	0.7364439467527257	0.6317780266236371	0.5719064673625431	FALSE	Affx-1245660897	AX-570720374	GGTTTCTGATTCTGCTTTGACAGGTACTCCACC[C/T]ACGTTTGGCAGTATACCAAGTTTAGTCACTTTTGC	5	87412746	Y	1	1	1	2	3017	content of Axiom_OysterCV	Crassostrea virginica	C5_87412746	LOC111133001	protocadherin-like wing polarity protein stan	TRUE	5_87412746	5.87412746	CM008245.1	LOC111133001	protocadherin-like wing polarity protein stan
Affx-1245662361	0.23718749999999988	0.04218771471760344	0.00504934210526316	0.11968749999999996	0.07310704960835511	0.00875	0.11968749999999996	0.8625	0.7338754711375657	0.6330622644312172	0.5719064673625431	FALSE	Affx-1245662361	AX-570721448	AACTGCAAACAATTGAACGATATGTCTCATGGGCC[C/T]CTTGTTTTAACATAGCTTTATG	5	87573412	Y	0	1	1	2	26459	additional well-performing markers from screen	Crassostrea virginica	C5_87573412	NA	NA	FALSE	5_87573412	5.87573412	CM008245.1	NA	NA
Affx-1245667180	0.20451171874999996	0.0420893245443264	0.00434328007518796	0.1031919642857143	0.072571922993727	0.00748883928571428	0.1031919642857143	0.115625	0.7271058624836366	0.6364470687581817	0.5719064673625431	FALSE	Affx-1245667180	AX-570725130	AGTGCGAATCACGGTTGAAAATATTAAAAAGATAC[C/T]GCCTCACGAGTGAAATAAATTCCATATTCAACGTC	5	88466666	Y	0	1	1	2	26122	additional well-performing markers from screen	Crassostrea virginica	C5_88466666	NA	NA	FALSE	5_88466666	5.88466666	CM008245.1	NA	NA
Affx-1245682409	0.20451171875000007	0.04208932454432643	0.00434328007518797	0.10319196428571428	0.07257192299372703	0.00748883928571428	0.10319196428571428	0.884375	0.7271058624836375	0.6364470687581812	0.5719064673625431	FALSE	Affx-1245682409	AX-570736718	TGTTCATCATCTGTGCGACGCAAGATGTATTCGTC[A/G]TAACATGCCAACCACGATCGGAAATATCGTTCCAG	5	91083494	R	1	1	1	2	25374	additional well-performing markers from screen	Crassostrea virginica	C5_91083494	NA	NA	FALSE	5_91083494	5.91083494	CM008245.1	LOC111136647	uncharacterized LOC111136647, transcript variant X4
Affx-1244848800	0.23718749999999988	0.05180706335028173	0.00620065789473684	0.11968749999999996	0.07310704960835511	0.00874999999999999	0.11968749999999996	0.8625	0.7338754711375657	0.6330622644312172	0.5719064673625431	FALSE	Affx-1244848800	AX-575585900	TTCAGTCTAAAACAAATAAAATAAATACTTGAAGA[A/C]AGTCCCTGAAATAAGTGAAACCTTTGGTTACAGTC	5	91542005	M	0	1	1	2	25687	additional well-performing markers from screen	Crassostrea virginica	C5_91542005	NA	NA	FALSE	5_91542005	5.91542005	CM008245.1	LOC111135497	serine/threonine-protein kinase 24-like, transcript variant X1
Affx-1244848819	0.11169921874999988	0.05158936946326212	0.00290765977443609	0.05636160714285714	0.0726732673267327	0.00409598214285714	0.05636160714285714	0.059375	0.7283889520618769	0.6358055239690615	0.5719064673625431	FALSE	Affx-1244848819	AX-567558440	ACCATCTGCCATATGTTTACCAGCTCTGATTGATT[A/G]AAAAGTAAATAAAAAATTTTCATCAAAATATCACC	5	91559231	R	1	1	1	2	4012	content of Axiom_OysterCV	Crassostrea virginica	C5_91559231	NA	NA	TRUE	5_91559231	5.91559231	CM008245.1	LOC111135497	serine/threonine-protein kinase 24-like, transcript variant X1
Affx-1245687418	0.15451171875000003	0.05073304503744331	0.00395559210526315	0.07796874999999999	0.07314629258517034	0.00570312499999999	0.07796874999999999	0.915625	0.7343713788280297	0.6328143105859851	0.5719064673625431	FALSE	Affx-1245687418	AX-570740535	CTTATATTAGGAAAGGCAGACCCTTCACACACACT[A/G]GTTGGAACCTTGTGGTGGACT	5	92296174	R	1	1	1	2	3013	content of Axiom_OysterCV	Crassostrea virginica	C5_92296174	NA	NA	TRUE	5_92296174	5.92296174	CM008245.1	NA	NA
Affx-1245694485	0.39013671875	0.04751105567524662	0.00935267857142857	0.19685267857142855	0.07251389046377141	0.01427455357142857	0.19685267857142855	0.265625	0.7263709147316677	0.6368145426341661	0.5719064673625431	FALSE	Affx-1245694485	AX-576239181	ACAAAAGGAATCTTTTTAAAGGGTTTGACGTGCAT[C/T]GTCTTTACACGCAGTGTTTACTGAATGGAATGAAT	5	94250311	Y	1	1	1	2	24394	additional well-performing markers from screen	Crassostrea virginica	C5_94250311	NA	NA	FALSE	5_94250311	5.94250311	CM008245.1	LOC111135873	uncharacterized LOC111135873, transcript variant X1
Affx-1245698898	0.25935546874999993	0.03731698340170745	0.00488369360902256	0.1308705357142857	0.07291488998806075	0.00954241071428571	0.1308705357142857	0.846875	0.7314461175511089	0.6342769412244456	0.5719064673625431	FALSE	Affx-1245698898	AX-576242588	TTTACAGCATCTTCACTAGTCATGTCTATAGATTC[C/T]TATCTGCATCATTCGATTCTCAAAAATCTTTCTTG	5	95036336	Y	1	1	1	2	22933	additional well-performing markers from screen	Crassostrea virginica	C5_95036336	NA	NA	FALSE	5_95036336	5.95036336	CM008245.1	LOC111134015	probable ATP-dependent DNA helicase HFM1, transcript variant X1
Affx-1245699929	0.2679492187500001	0.0365214671150387	0.00493773496240601	0.1352008928571429	0.07256067360079248	0.00981026785714286	0.13520089285714287	0.840625	0.7269634078073635	0.6365182960963183	0.5719064673625431	FALSE	Affx-1245699929	AX-576243358	CTTTAGGCGCTTCCACTTATTATTTGATGTAATGC[G/T]GTATCGTGATTTGTCTCGAACATGTACTCAAATAT	5	95219918	K	0	1	1	2	26163	additional well-performing markers from screen	Crassostrea virginica	C5_95219918	NA	NA	FALSE	5_95219918	5.95219918	CM008245.1	NA	NA
Affx-1245702673	0.24617187500000015	0.04005296259516713	0.00497532894736841	0.12421875000000004	0.07295597484276728	0.0090625	0.12421875000000004	0.85625	0.7319656752440535	0.6340171623779732	0.5719064673625431	FALSE	Affx-1245702673	AX-570752218	TCCTTTTTTTATACGTACCAGTCATTGGGTATGTT[C/T]CCCATCGTCGTCCTCTGCCTCCCTCTTGTTTGTGT	5	95908895	Y	1	1	1	2	24384	additional well-performing markers from screen	Crassostrea virginica	C5_95908895	NA	NA	FALSE	5_95908895	5.95908895	CM008245.1	LOC111099040	lymphocyte cytosolic protein 2-like, transcript variant X16
Affx-1237071729	0.424921875	0.0534424756457039	0.01145911654135338	0.21441964285714288	0.07307932542161151	0.01566964285714286	0.21441964285714288	0.69375	0.7335250802801305	0.6332374598599347	0.5719064673625431	FALSE	Affx-1237071729	AX-564169725	GCTCGCTTTCTGCCGAGCCCAGTCATTATCAAGAA[A/G]CGTATAGAGGGATTAATAGAACGGGAATATCTAGC	5	96033344	R	1	1	1	2	3016	content of Axiom_OysterCV	Crassostrea virginica	C5_96033344	NA	NA	TRUE	5_96033344	5.96033344	CM008245.1	LOC111135851	cullin-3-B-like
Affx-1245704705	0.1492968750000001	0.05029239766081871	0.00378876879699248	0.07533482142857142	0.07288888888888889	0.00549107142857142	0.07533482142857142	0.08125	0.7311172671795534	0.6344413664102233	0.5719064673625431	FALSE	Affx-1245704705	AX-576246931	TTGAGTCCACACATAGACCCCAT[G/T]GATCCTGTAAACCACATCTGTAAATATAGTGGAGC	5	96229537	K	1	1	1	2	3012	content of Axiom_OysterCV	Crassostrea virginica	C5_96229537	LOC111132773	uncharacterized LOC111132773	TRUE	5_96229537	5.96229537	CM008245.1	LOC111132773	uncharacterized LOC111132773
Affx-1245828316	0.30076171875	0.04304812627243945	0.00653312969924812	0.15176339285714285	0.07287836446536256	0.01106026785714285	0.15176339285714285	0.815625	0.7309841498380212	0.6345079250809894	0.5719064673625431	FALSE	Affx-1245828316	AX-576340915	ACGATCTGCATTTGCATTTTTAATCGACAAAGACT[A/G]TTTTAAATTGTGTTGCGTACTCTTCCAAGACTCTA	6	488506	R	1	1	1	2	24994	additional well-performing markers from screen	Crassostrea virginica	C6_488506	NA	NA	FALSE	6_488506	6.00488506	CM008246.1	LOC111099807	uncharacterized LOC111099807
Affx-1245833397	0.49763671874999993	0.04234762388235679	0.01063322368421052	0.25109375	0.07249533291848165	0.018203125	0.25109375	0.465625	0.7261358613279856	0.6369320693360072	0.5719064673625431	FALSE	Affx-1245833397	AX-570851585	GAAGCTAATTTTGATTAGATAATTGTATTCTGTAT[A/G]GTTTGCATGAGTTTCTTTCAAA	6	605197	R	1	1	1	2	22007	additional well-performing markers from screen	Crassostrea virginica	C6_605197	NA	NA	FALSE	6_605197	6.00605197	CM008246.1	LOC111101260	recQ-mediated genome instability protein 1-like
Affx-1245836471	0.1171875	0.04313444994138803	0.00255051691729323	0.05912946428571428	0.07248018120045302	0.00428571428571428	0.05912946428571428	0.9375	0.7259439349258594	0.6370280325370703	0.5719064673625431	FALSE	Affx-1245836471	AX-570853988	ACATGTCCTAATTAGAGACATTAGTAGAAAATGTG[C/T]TGTCATTATGCACTTCATGCTGTGGTCGTTCTATT	6	903567	Y	0	1	1	2	26788	additional well-performing markers from screen	Crassostrea virginica	C6_903567	NA	NA	FALSE	6_903567	6.00903567	CM008246.1	NA	NA
Affx-1245781743	0.20451171875000007	0.04368318590115784	0.00450775375939849	0.10319196428571428	0.07257192299372703	0.00748883928571428	0.10319196428571428	0.884375	0.7271058624836375	0.6364470687581812	0.5719064673625431	FALSE	Affx-1245781743	AX-570812279	ACGCTGACTATGAACTTTCAAAAGTGGAGAATTGA[A/G]ACAGTGTCAATCTGTTACTTCAA	6	3570661	R	1	1	1	2	24808	additional well-performing markers from screen	Crassostrea virginica	C6_3570661	NA	NA	FALSE	6_3570661	6.03570661	CM008246.1	NA	NA
Affx-1245832760	0.30857421875	0.0451472718493481	0.00703007518796992	0.15571428571428575	0.0733228211009174	0.01141741071428571	0.15571428571428575	0.809375	0.7366012288821024	0.6316993855589488	0.5719064673625431	FALSE	Affx-1245832760	AX-576344303	AGAATCTTAAAACTTTACCTCCTTGAGGACTTCTT[G/T]GATTATGACTTTCTTGATTACCGGCACTTTCTTGA	6	5457173	K	1	1	1	2	3008	content of Axiom_OysterCV	Crassostrea virginica	C6_5457173	LOC111100031	uncharacterized LOC111100031	TRUE	6_5457173	6.05457173	CM008246.1	LOC111100031	uncharacterized LOC111100031
Affx-1245835323	0.20451171875000007	0.04687090861482062	0.00483670112781954	0.10319196428571428	0.07257192299372701	0.00748883928571428	0.10319196428571428	0.884375	0.7271058624836366	0.6364470687581817	0.5719064673625431	FALSE	Affx-1245835323	AX-576346319	TAAATATGATGAGAAAAAT[G/T]GCCATTCCTTTTTACTACAGTGAAATTCATTCCGA	6	8272455	K	1	1	1	2	23033	additional well-performing markers from screen	Crassostrea virginica	C6_8272455	NA	NA	FALSE	6_8272455	6.08272455	CM008246.1	LOC111100739	DNA polymerase theta-like
Affx-1245835697	0.13341796875000012	0.0471869328493648	0.00317669172932331	0.06732142857142859	0.07277851458885944	0.00489955357142857	0.06732142857142859	0.928125	0.7297209462270187	0.6351395268864907	0.5719064673625431	FALSE	Affx-1245835697	AX-576346600	ATATTTTGTCGATTTAGTGTTTCCTTCAGGCCAAA[A/C]TGCCAATACATAAGAGAAGTCTTATCGATCTATAA	6	8397929	M	1	1	1	2	22369	additional well-performing markers from screen	Crassostrea virginica	C6_8397929	NA	NA	FALSE	6_8397929	6.08397929	CM008246.1	LOC111099830	uncharacterized LOC111099830, transcript variant X1
Affx-1245837105	0.23263671875000003	0.0486484322614866	0.00571076127819549	0.11738839285714284	0.07292260886100022	0.00856026785714285	0.11738839285714284	0.134375	0.7315437362669619	0.634228131866519	0.5719064673625431	FALSE	Affx-1245837105	AX-570854476	ATTTGCTGTTGTTTGCTGTGCAAGAAAAAGAAAGA[A/G]GATGGACGTAGCGGCGGAG	6	9165870	R	1	1	1	2	3008	content of Axiom_OysterCV	Crassostrea virginica	C6_9165870	LOC111101339	uncharacterized LOC111101339	TRUE	6_9165870	6.0916587	CM008246.1	LOC111101339	uncharacterized LOC111101339
Affx-1245838234	0.49875	0.0432489205274828	0.01088463345864662	0.25167410714285715	0.07308203991130821	0.01839285714285714	0.25167410714285715	0.475	0.7335593888554779	0.633220305572261	0.5719064673625431	FALSE	Affx-1245838234	AX-576348545	ATCTACAGTTCTGCAGCTATTTTATCTATTGGACT[C/T]GCTATTTTGCAAAATGAATAATAACATAGAAACAT	6	9351843	Y	1	1	1	2	3007	content of Axiom_OysterCV	Crassostrea virginica	C6_9351843	NA	NA	TRUE	6_9351843	6.09351843	CM008246.1	NA	NA
Affx-1245710574	0.16482421874999997	0.05076701415374187	0.00422227443609022	0.08316964285714282	0.07286634460547506	0.00606026785714285	0.08316964285714282	0.909375	0.7308321111777445	0.6345839444111278	0.5719064673625431	FALSE	Affx-1245710574	AX-576251543	TGTAAACGATACATTTGAG[A/G]TTCAAAATGATGCACATAGAAAACTTGTGGAAATG	6	10057643	R	1	1	1	2	4012	content of Axiom_OysterCV	Crassostrea virginica	C6_10057643	NA	NA	TRUE	6_10057643	6.10057643	CM008246.1	LOC111100518	organic cation transporter protein-like
Affx-1245711893	0.15451171875000003	0.04862356291530426	0.00379111842105263	0.07796875000000002	0.07314629258517032	0.00570312499999999	0.07796875000000002	0.084375	0.7343713788280295	0.6328143105859853	0.5719064673625431	FALSE	Affx-1245711893	AX-570759438	CCTTCAAATCCTCTTAACTAATTATATCACTCGGG[C/T]CATACCTTCTGTAATCACCAGTCAAAGGCTGACAA	6	10762883	Y	1	1	1	2	21956	additional well-performing markers from screen	Crassostrea virginica	C6_10762883	NA	NA	FALSE	6_10762883	6.10762883	CM008246.1	LOC111099870	protein phosphatase 1 regulatory subunit 12A-like, transcript variant X2
Affx-1245712744	0.46388671875	0.04724144680381224	0.01105850563909774	0.23408482142857143	0.07318584914656241	0.01713169642857143	0.23408482142857143	0.365625	0.7348711745507528	0.6325644127246236	0.5719064673625431	FALSE	Affx-1245712744	AX-570760099	ATCTTCGAGCCATGGTGGATATTCAAACTGAAATA[A/C]ACAAGCAAGTCAGAATCATGCGATCGTGTAACTGT	6	11882175	M	1	1	1	2	3007	content of Axiom_OysterCV	Crassostrea virginica	C6_11882175	LOC111100875	centrosomal protein of 162 kDa-like%2C transcript variant X2	TRUE	6_11882175	6.11882175	CM008246.1	LOC111100875	centrosomal protein of 162 kDa-like, transcript variant X1
Affx-1245713603	0.15451171875000003	0.0486235629153043	0.00379111842105263	0.07796874999999999	0.07314629258517034	0.00570312499999999	0.07796874999999999	0.915625	0.7343713788280297	0.6328143105859851	0.5719064673625431	FALSE	Affx-1245713603	AX-563298019	ATCTAAGTATACCTGTTTGCATCCGTTTATGTG[C/T]TCCCATAACTTAAAATTGGGATTTCTTAAATAGAA	6	12532937	Y	1	1	1	2	3013	content of Axiom_OysterCV	Crassostrea virginica	C6_12532937	LOC111101240	uncharacterized LOC111101240	TRUE	6_12532937	6.12532937	CM008246.1	LOC111101240	uncharacterized LOC111101240
Affx-1245714369	0.3621875000000001	0.04250122129946261	0.00776785714285714	0.18276785714285715	0.07327796775769417	0.01339285714285714	0.18276785714285715	0.7625	0.7360347984357516	0.6319826007821242	0.5719064673625431	FALSE	Affx-1245714369	AX-570761311	AGTCTCTATCATATCATACCTCTCACGATAGTGCG[C/T]GCCAGCTACAATAACATAGGAAGCCTCTCCTTAGC	6	12635800	Y	1	1	1	2	22763	additional well-performing markers from screen	Crassostrea virginica	C6_12635800	NA	NA	FALSE	6_12635800	6.126358	CM008246.1	NA	NA
Affx-1245715005	0.3046875	0.05006418485237485	0.00769736842105263	0.15375	0.07317073170731708	0.01125	0.15375	0.1875	0.7346801751143293	0.6326599124428354	0.5719064673625431	FALSE	Affx-1245715005	AX-570761794	GCCTAAGTACATGTGTACCTTGGCAGTTCTAAGAC[C/T]GCGGAACTATAAATTACTGGAAATATCAATTGTTT	6	12708949	Y	1	1	1	2	23070	additional well-performing markers from screen	Crassostrea virginica	C6_12708949	NA	NA	FALSE	6_12708949	6.12708949	CM008246.1	LOC111101446	zinc finger protein 593-like
Affx-1245717512	0.49951171875	0.04468930029643717	0.0112640977443609	0.25205357142857143	0.0729277364505845	0.01838169642857143	0.25205357142857143	0.515625	0.7316085820886078	0.6341957089556961	0.5719064673625431	FALSE	Affx-1245717512	AX-576256806	CCGGTCAATGATAAGGTTCCTTGTACGTGCATTGG[G/T]TTGCTTTGATTAACTTGGTAGCGAGATTTTTTTTT	6	13995411	K	0	1	1	2	27592	additional well-performing markers from screen	Crassostrea virginica	C6_13995411	NA	NA	FALSE	6_13995411	6.13995411	CM008246.1	NA	NA
Affx-1244851844	0.20451171875000007	0.04208932454432643	0.00434328007518797	0.10319196428571428	0.07257192299372703	0.00748883928571428	0.10319196428571428	0.884375	0.7271058624836375	0.6364470687581812	0.5719064673625431	FALSE	Affx-1244851844	AX-575588131	TACTCCATTAGTCGGACGCCGTTGGA[C/T]TAAGCCGTATATCAAGTCTCCTCTGACACTTGTCA	6	14669839	Y	0	1	1	2	27490	additional well-performing markers from screen	Crassostrea virginica	C6_14669839	NA	NA	FALSE	6_14669839	6.14669839	CM008246.1	LOC111100403	uncharacterized LOC111100403, transcript variant X3
Affx-1244851844	0.20451171875000007	0.04208932454432643	0.00434328007518797	0.10319196428571428	0.07257192299372703	0.00748883928571428	0.10319196428571428	0.884375	0.7271058624836375	0.6364470687581812	0.5719064673625431	FALSE	Affx-1244851844	AX-575588131	TACTCCATTAGTCGGACGCCGTTGGA[C/T]TAAGCCGTATATCAAGTCTCCTCTGACACTTGTCA	6	14669839	Y	0	1	1	2	27490	additional well-performing markers from screen	Crassostrea virginica	C6_14669839	NA	NA	FALSE	6_14669839	6.14669839	CM008246.1	LOC111100406	uncharacterized LOC111100406, transcript variant X6
Affx-1244851844	0.20451171875000007	0.04208932454432643	0.00434328007518797	0.10319196428571428	0.07257192299372703	0.00748883928571428	0.10319196428571428	0.884375	0.7271058624836375	0.6364470687581812	0.5719064673625431	FALSE	Affx-1244851844	AX-575588131	TACTCCATTAGTCGGACGCCGTTGGA[C/T]TAAGCCGTATATCAAGTCTCCTCTGACACTTGTCA	6	14669839	Y	0	1	1	2	27490	additional well-performing markers from screen	Crassostrea virginica	C6_14669839	NA	NA	FALSE	6_14669839	6.14669839	CM008246.1	LOC111100436	uncharacterized LOC111100436, transcript variant X2
Affx-1245720832	0.228046875	0.0437490428301598	0.00503406954887218	0.11506696428571424	0.07255092143549953	0.00834821428571428	0.11506696428571424	0.86875	0.7268399082362238	0.6365800458818881	0.5719064673625431	FALSE	Affx-1245720832	AX-576259339	AACACCGTTCTGCCTGTCTGTCGTACGATTAGGTC[C/T]TGAATAGAGTTGGGTTCCATCTACTACCATACGTC	6	15255829	Y	1	1	1	2	24937	additional well-performing markers from screen	Crassostrea virginica	C6_15255829	NA	NA	FALSE	6_15255829	6.15255829	CM008246.1	LOC111100402	uncharacterized LOC111100402, transcript variant X2
Affx-1244851890	0.15451171875000003	0.04440459867102626	0.00346217105263157	0.07796874999999999	0.07314629258517034	0.00570312499999999	0.07796874999999999	0.915625	0.7343713788280297	0.6328143105859851	0.5719064673625431	FALSE	Affx-1244851890	AX-564177197	TTACAACACCGGCACTGTAACTC[A/G]AAGTTTTGCTATCTCAGAATTCAGCACAAAATATG	6	15649297	R	1	1	1	2	4011	content of Axiom_OysterCV	Crassostrea virginica	C6_15649297	NA	NA	TRUE	6_15649297	6.15649297	CM008246.1	NA	NA
Affx-1245722869	0.27638671875	0.04474695060314034	0.00624060150375939	0.13946428571428574	0.07290332906530086	0.01016741071428571	0.13946428571428574	0.834375	0.7312999040805701	0.634350047959715	0.5719064673625431	FALSE	Affx-1245722869	AX-570767741	ACAGACTTTTATTCATTCTTATTTAACATGAAGCA[C/T]ATGTCTATAATACACTGGAGATAAACTGTCATCCA	6	16151187	Y	1	1	1	2	4011	content of Axiom_OysterCV	Crassostrea virginica	C6_16151187	NA	NA	TRUE	6_16151187	6.16151187	CM008246.1	LOC111100430	tumor susceptibility gene 101 protein-like
Affx-1245726714	0.20451171875000007	0.05324635404214623	0.00549459586466165	0.10319196428571428	0.07257192299372701	0.00748883928571428	0.10319196428571428	0.884375	0.7271058624836366	0.6364470687581817	0.5719064673625431	FALSE	Affx-1245726714	AX-576263763	AAGTACAGTTTAATATATGAATCTGAAAGCGTTTT[C/T]CCCCCATTTTTACATTTTAGGAACAATACCTCCCA	6	18232950	Y	0	1	1	2	25693	additional well-performing markers from screen	Crassostrea virginica	C6_18232950	NA	NA	FALSE	6_18232950	6.1823295	CM008246.1	LOC111101984	von Willebrand factor D and EGF domain-containing protein-like
Affx-1245727157	0.31242187500000007	0.04334672161076628	0.00683388157894737	0.15765624999999997	0.07333994053518336	0.0115625	0.15765624999999997	0.80625	0.7368173960350373	0.6315913019824814	0.5719064673625431	FALSE	Affx-1245727157	AX-576264090	AAGTAAGTGGACTAGTAAATGGATA[C/T]AATGACAATATTTTCCTCTTGGTAAAAACAAGCAG	6	18572760	Y	1	1	1	2	3010	content of Axiom_OysterCV	Crassostrea virginica	C6_18572760	NA	NA	TRUE	6_18572760	6.1857276	CM008246.1	LOC111100334	von Willebrand factor D and EGF domain-containing protein-like, transcript variant X1
Affx-1245727339	0.20451171875000007	0.02615071097601239	0.0026985432330827	0.10319196428571424	0.07257192299372703	0.00748883928571428	0.10319196428571428	0.884375	0.7271058624836375	0.6364470687581812	0.5719064673625431	FALSE	Affx-1245727339	AX-576264226	CCATTATTTTCTTTGTTGTTTTTTATTTCTGTCTT[A/G]AATGACACAATTACAGAACAACGTATACATGT	6	18587324	R	1	1	1	2	24343	additional well-performing markers from screen	Crassostrea virginica	C6_18587324	NA	NA	FALSE	6_18587324	6.18587324	CM008246.1	LOC111101716	von Willebrand factor D and EGF domain-containing protein-like
Affx-1245729577	0.21875	0.043371826938428	0.00478735902255639	0.11037946428571428	0.07280080889787667	0.00803571428571428	0.11037946428571428	0.875	0.7300030329430549	0.6349984835284725	0.5719064673625431	FALSE	Affx-1245729577	AX-570772860	GATGCATGAATAGTCTGAATCAAGCACGTCGATTA[C/T]TTAATATTATTTGAAAATAATCCGT	6	21339940	Y	1	1	1	2	21357	additional well-performing markers from screen	Crassostrea virginica	C6_21339940	NA	NA	FALSE	6_21339940	6.2133994	CM008246.1	NA	NA
Affx-1245729790	0.1171875	0.04035286404005479	0.0023860432330827	0.05912946428571428	0.07248018120045296	0.00428571428571428	0.05912946428571428	0.9375	0.7259439349258587	0.6370280325370706	0.5719064673625431	FALSE	Affx-1245729790	AX-570773025	ACACATCAGTATTTGAACATACAGAGCTGTATCTA[A/C]CTAGTGTATATAAAACCTTGGTTGATTTTAATCAC	6	21405740	M	0	1	1	2	26089	additional well-performing markers from screen	Crassostrea virginica	C6_21405740	NA	NA	FALSE	6_21405740	6.2140574	CM008246.1	LOC111100032	parathyroid hormone/parathyroid hormone-related peptide receptor-like, transcript variant X1
Affx-1245734996	0.16482421874999997	0.05274458287425491	0.00438674812030075	0.08316964285714283	0.07286634460547506	0.00606026785714285	0.08316964285714282	0.909375	0.7308321111777445	0.6345839444111278	0.5719064673625431	FALSE	Affx-1245734996	AX-570776962	CTTGGCACAAAGTGGACTGTCAGAGACATGTATCA[A/G]GTTTCTTGGGAGATTGAATCAGAAGTCCTGGTCAT	6	23981974	R	0	1	1	2	27905	additional well-performing markers from screen	Crassostrea virginica	C6_23981974	NA	NA	FALSE	6_23981974	6.23981974	CM008246.1	LOC111100574	uncharacterized LOC111100574
Affx-1245740463	0.31623046874999994	0.04248661940205107	0.0067798402255639	0.15957589285714288	0.0732270247587075	0.01168526785714285	0.15957589285714288	0.803125	0.7353913471164091	0.6323043264417955	0.5719064673625431	FALSE	Affx-1245740463	AX-576274190	GTCCAAGTACAGACCATTG[A/G]GGTACACCTGCATTCATTGTTTTACTTGAAGACAG	6	26595836	R	1	1	1	2	21114	additional well-performing markers from screen	Crassostrea virginica	C6_26595836	NA	NA	FALSE	6_26595836	6.26595836	CM008246.1	LOC111101874	uncharacterized LOC111101874
Affx-1237083684	0.16482421874999997	0.04878944543322884	0.0040578007518797	0.08316964285714282	0.07286634460547506	0.00606026785714285	0.08316964285714282	0.909375	0.7308321111777445	0.6345839444111278	0.5719064673625431	FALSE	Affx-1237083684	AX-564181349	ATGTATAATATAATATAGACTATTCATTTAATAAC[C/T]GACATCTGATTGACATCAACTAAACAGATGTGGTT	6	30498160	Y	1	1	1	2	3011	content of Axiom_OysterCV	Crassostrea virginica	C6_30498160	NA	NA	TRUE	6_30498160	6.3049816	CM008246.1	LOC111100314	type I inositol 1,4,5-trisphosphate 5-phosphatase-like, transcript variant X1
Affx-1245757655	0.10617187500000004	0.04824561403508769	0.00258458646616541	0.05357142857142859	0.07249999999999998	0.00388392857142857	0.05357142857142859	0.94375	0.7261949769767833	0.6369025115116084	0.5719064673625431	FALSE	Affx-1245757655	AX-576287300	ATGCAAGCGAGATCGTTTCAGCCATGATCAGGATG[A/G]TTTACTATGAGAAATAGATCTACTTCATAATTGTT	6	32075035	R	1	1	1	2	21881	additional well-performing markers from screen	Crassostrea virginica	C6_32075035	NA	NA	FALSE	6_32075035	6.32075035	CM008246.1	LOC111101589	uncharacterized LOC111101589
Affx-1245757896	0.47468749999999993	0.04967899200054933	0.01189967105263158	0.23953125	0.07305936073059362	0.0175	0.23953124999999997	0.6125	0.7332727347083023	0.6333636326458488	0.5719064673625431	FALSE	Affx-1245757896	AX-570794353	ACAATGGCCCATAAGCACAGGTTCACGAAGCCAAT[A/G]GGGAATGCTGAATGTGGAGTGGGCTGGAGAAAGTC	6	32109586	R	1	1	1	2	4010	content of Axiom_OysterCV	Crassostrea virginica	C6_32109586	NA	NA	TRUE	6_32109586	6.32109586	CM008246.1	NA	NA
Affx-1245766837	0.11169921874999988	0.04867118290776454	0.00274318609022556	0.0563616071428571	0.07267326732673274	0.00409598214285714	0.0563616071428571	0.940625	0.7283889520618771	0.6358055239690614	0.5719064673625431	FALSE	Affx-1245766837	AX-570801070	CCCCTTCAGCTGTTCTTGCAGCCTGGGCTAAGTTG[C/T]GTAACAAGAGCTAACAGTGGTGTAGAGATGTGGAG	6	33131947	Y	1	1	1	2	4012	content of Axiom_OysterCV	Crassostrea virginica	C6_33131947	NA	NA	TRUE	6_33131947	6.33131947	CM008246.1	LOC111100691	ras-related protein Rap-2c-like
Affx-1237091072	0.10617187500000004	0.04517543859649118	0.00242011278195488	0.05357142857142859	0.07249999999999997	0.00388392857142857	0.05357142857142859	0.94375	0.7261949769767828	0.6369025115116086	0.5719064673625431	FALSE	Affx-1237091072	AX-563311236	AGATCATTTTTGACATCATTATCATAGAAGGCATT[A/C]ATTACTTTCAGAGTTTTGATTCCTGTTGGCTTCAA	6	33132503	M	1	1	1	2	4012	content of Axiom_OysterCV	Crassostrea virginica	C6_33132503	NA	NA	TRUE	6_33132503	6.33132503	CM008246.1	LOC111100691	ras-related protein Rap-2c-like
Affx-1237091532	0.499921875	0.05197024948886683	0.01310972744360902	0.2522544642857143	0.07273692593575788	0.01834821428571428	0.2522544642857143	0.49375	0.7291946684037316	0.6354026657981342	0.5719064673625431	FALSE	Affx-1237091532	AX-564189151	GCATTGATGTAATGCAGGAGTTATGTGTCTTGGCA[A/G]GGATTGCAAGTCCGACTTTAGATAGATTTTTTCTT	6	33386204	R	1	1	1	2	4012	content of Axiom_OysterCV	Crassostrea virginica	C6_33386204	NA	NA	TRUE	6_33386204	6.33386204	CM008246.1	LOC111099741	G2/mitotic-specific cyclin-B3-like
Affx-1245769928	0.15968749999999998	0.04475871118238807	0.00360667293233082	0.08058035714285716	0.07313019390581714	0.00589285714285714	0.08058035714285716	0.9125	0.7341679511195676	0.6329160244402162	0.5719064673625431	FALSE	Affx-1245769928	AX-570803422	ATCACACTGCATTGGCCGAATACAAACTTAATCGC[A/G]GATGTTATCGTAAAATTGGATTGAAACTCCAAT	6	33576136	R	1	1	1	2	23640	additional well-performing markers from screen	Crassostrea virginica	C6_33576136	NA	NA	FALSE	6_33576136	6.33576136	CM008246.1	LOC111102235	aquaporin-like, transcript variant X1
Affx-1245770870	0.471796875	0.04941427260256396	0.01176456766917292	0.23808035714285716	0.07331708231764483	0.01745535714285714	0.23808035714285716	0.61875	0.7365287620767067	0.63173561896164665	0.5719064673625431	FALSE	Affx-1245770870	AX-564189910	CAACTGGATTTCAAAGGTGAAAT[G/T]AATTTGATAAAAATAGTTCTCTCTCCCATTCATTG	6	33660765	K	1	1	1	2	4011	content of Axiom_OysterCV	Crassostrea virginica	C6_33660765	NA	NA	TRUE	6_33660765	6.33660765	CM008246.1	LOC111099446	putative serine protease K12H4.7
Affx-1245775519	0.13341796875000012	0.04230071199218205	0.00284774436090225	0.06732142857142859	0.07277851458885942	0.00489955357142857	0.06732142857142859	0.928125	0.7297209462270184	0.6351395268864908	0.5719064673625431	FALSE	Affx-1245775519	AX-576300777	AAGGCAAAGGCTGACGACGACAA[C/T]GACAACTCAAAGGCTGACGATGAAGACGATGACCA	6	34956635	Y	0	1	1	2	26861	additional well-performing markers from screen	Crassostrea virginica	C6_34956635	NA	NA	FALSE	6_34956635	6.34956635	CM008246.1	LOC111100795	protein PFC0760c-like, transcript variant X2
Affx-1245778582	0.28466796875	0.04960536539483908	0.00712523496240601	0.14363839285714286	0.07264957264957266	0.01043526785714285	0.14363839285714286	0.171875	0.7280890040037615	0.6359554979981192	0.5719064673625431	FALSE	Affx-1245778582	AX-576303091	TCCTTGTTTTCTATCTTGTCTCATTTATAATTTAT[G/T]CTATTGATATTGAAAAAAGGTTTTAATAAATTT	6	35271649	K	0	1	1	2	27772	additional well-performing markers from screen	Crassostrea virginica	C6_35271649	NA	NA	FALSE	6_35271649	6.35271649	CM008246.1	NA	NA
Affx-1245779579	0.1171875	0.03200810633605527	0.00189262218045112	0.05912946428571428	0.07248018120045295	0.00428571428571428	0.05912946428571429	0.9375	0.7259439349258583	0.6370280325370709	0.5719064673625431	FALSE	Affx-1245779579	AX-570810653	ATTCAGTCAGATTTAACATACATTTTAATGATACA[A/C]ACGGTTTCAACATTATTAAAACCTCTGAGATTCTG	6	35406573	M	1	1	1	2	23497	additional well-performing markers from screen	Crassostrea virginica	C6_35406573	NA	NA	FALSE	6_35406573	6.35406573	CM008246.1	NA	NA
Affx-1245781148	0.3382617187499999	0.04991981719697442	0.00852091165413534	0.17069196428571426	0.07316594743036486	0.01248883928571428	0.17069196428571426	0.784375	0.7346197264680308	0.6326901367659846	0.5719064673625431	FALSE	Affx-1245781148	AX-563315616	GACCCTAGTAGACTGACCCACTCCTGCTACAGTAA[C/T]TATTTTGGGCTCCATATGATTTA	6	35613866	Y	1	1	1	2	4007	content of Axiom_OysterCV	Crassostrea virginica	C6_35613866	NA	NA	TRUE	6_35613866	6.35613866	CM008246.1	LOC111099523	CD40 ligand-like
Affx-1245784045	0.16482421874999997	0.04483430799220275	0.00372885338345864	0.08316964285714286	0.07286634460547507	0.00606026785714285	0.08316964285714284	0.090625	0.7308321111777452	0.6345839444111274	0.5719064673625431	FALSE	Affx-1245784045	AX-570814067	ATGATGATGTATAACAATCATGAATATTGCCTGCA[A/C]TAGAGGGTAACAGTGACTCATCAAAAAC	6	35947835	M	1	1	1	2	24798	additional well-performing markers from screen	Crassostrea virginica	C6_35947835	NA	NA	FALSE	6_35947835	6.35947835	CM008246.1	LOC111099882	hexokinase-1-like
Affx-1245784687	0.40701171875	0.05021765368752823	0.01031367481203007	0.2053794642857143	0.07298119769590261	0.01498883928571428	0.2053794642857143	0.715625	0.7322846028968573	0.6338576985515714	0.5719064673625431	FALSE	Affx-1245784687	AX-570814543	TCTCTTAGCACAACCAGGAGTTTCTCTACAAAATG[A/C]AATGTATGTGTTATAAAATCAAATACTTGTACACT	6	36012700	M	1	1	1	2	3014	content of Axiom_OysterCV	Crassostrea virginica	C6_36012700	NA	NA	TRUE	6_36012700	6.360127	CM008246.1	LOC111101129	U6 snRNA-associated Sm-like protein LSm1
Affx-1245787706	0.13341796875000012	0.03985760156359067	0.00268327067669172	0.06732142857142859	0.07277851458885941	0.00489955357142857	0.06732142857142859	0.928125	0.7297209462270184	0.6351395268864908	0.5719064673625431	FALSE	Affx-1245787706	AX-564194945	ATCCTCGTAAACCGTCCCTGA[C/T]GCATGTATGTGGAAGGTAATCAAGAAATAAATGCC	6	36405706	Y	1	1	1	2	4011	content of Axiom_OysterCV	Crassostrea virginica	C6_36405706	NA	NA	TRUE	6_36405706	6.36405706	CM008246.1	LOC111101505	cadherin EGF LAG seven-pass G-type receptor 1-like, transcript variant X3
Affx-1244858148	0.1171875	0.0459160358427212	0.00271499060150376	0.05912946428571428	0.07248018120045302	0.00428571428571428	0.05912946428571428	0.9375	0.7259439349258594	0.6370280325370703	0.5719064673625431	FALSE	Affx-1244858148	AX-567592759	ATTCATATTAATTAACCTCCAAATTGTCAAATAGA[A/G]GCATCTAAGTACCCAAATTGGCCATTAATAGC	6	36801728	R	0	1	1	2	25571	additional well-performing markers from screen	Crassostrea virginica	C6_36801728	NA	NA	FALSE	6_36801728	6.36801728	CM008246.1	LOC111100355	eukaryotic peptide chain release factor subunit 1
Affx-1237098203	0.10617187500000004	0.04210526315789471	0.00225563909774436	0.05357142857142859	0.07249999999999998	0.00388392857142857	0.05357142857142859	0.94375	0.7261949769767833	0.6369025115116084	0.5719064673625431	FALSE	Affx-1237098203	AX-563318346	CATCACTAAAACATTTTAGGTATATATCACAACGC[A/C]TTCGTCGGATCCTTTATTTGGACAACGGGGGTGCG	6	36814189	M	0	1	1	2	26100	additional well-performing markers from screen	Crassostrea virginica	C6_36814189	NA	NA	FALSE	6_36814189	6.36814189	CM008246.1	NA	NA
Affx-1245792827	0.1171875	0.03757127813872162	0.00222156954887217	0.05912946428571428	0.07248018120045296	0.00428571428571428	0.05912946428571428	0.9375	0.7259439349258587	0.6370280325370706	0.5719064673625431	FALSE	Affx-1245792827	AX-570820700	GACCCCGGGGAAGAAAATTTGGAGAATACTGGTGT[C/G]GATTGGGGAGATGTGACATCAGCCATCGATTTTTT	6	37021187	S	1	1	1	2	3010	content of Axiom_OysterCV	Crassostrea virginica	C6_37021187	LOC111101849	acetylcholine receptor subunit alpha-1-A-like	TRUE	6_37021187	6.37021187	CM008246.1	LOC111101849	acetylcholine receptor subunit alpha-1-A-like
Affx-1245793354	0.21875	0.04188175190250651	0.00462288533834586	0.11037946428571428	0.07280080889787664	0.00803571428571428	0.11037946428571428	0.125	0.7300030329430547	0.6349984835284727	0.5719064673625431	FALSE	Affx-1245793354	AX-576314308	CAAAACGAAAGGCAAAATCC[A/G]CCCCAAATAATTAAAAGTTACTTTTTCAAAA	6	37091348	R	1	1	1	2	4012	content of Axiom_OysterCV	Crassostrea virginica	C6_37091348	NA	NA	TRUE	6_37091348	6.37091348	CM008246.1	LOC111100561	probable ubiquitin carboxyl-terminal hydrolase FAF-X, transcript variant X1
Affx-1245794434	0.16482421874999997	0.04681187671271578	0.00389332706766917	0.08316964285714282	0.07286634460547506	0.00606026785714285	0.08316964285714282	0.909375	0.7308321111777445	0.6345839444111278	0.5719064673625431	FALSE	Affx-1245794434	AX-576315117	AATAATAAGAAATACTTATGTTATTATTGTTCGC[C/T]TGGATAATGATGAGTTTCAATTCTTACCTGCACAG	6	37210626	Y	0	1	1	2	27879	additional well-performing markers from screen	Crassostrea virginica	C6_37210626	NA	NA	FALSE	6_37210626	6.37210626	CM008246.1	LOC111100765	plectin-like, transcript variant X1
Affx-1245794903	0.404296875	0.04952205458942762	0.01010338345864661	0.2040178571428571	0.07330415754923414	0.01495535714285714	0.2040178571428571	0.71875	0.7363655480175821	0.6318172259912089	0.5719064673625431	FALSE	Affx-1245794903	AX-570822252	GGAAAATGAGATGTAAATTATTTATATGTTTGG[G/T]CCATCAATCAACCTTAAATGGCGTTAAATCCGTCT	6	37255683	K	0	1	1	2	26685	additional well-performing markers from screen	Crassostrea virginica	C6_37255683	NA	NA	FALSE	6_37255683	6.37255683	CM008246.1	NA	NA
Affx-1244858507	0.24617187500000015	0.05196954650777886	0.00645559210526315	0.12421875000000004	0.0729559748427673	0.0090625	0.12421875000000004	0.85625	0.7319656752440535	0.6340171623779732	0.5719064673625431	FALSE	Affx-1244858507	AX-567593021	TAACTCTATACGATTCGATAAGTGATCTGATTAAA[A/G]TGTTTAAATACCTACGTAAACAATGCGTAAACAAA	6	37340910	R	1	1	1	2	4012	content of Axiom_OysterCV	Crassostrea virginica	C6_37340910	NA	NA	TRUE	6_37340910	6.3734091	CM008246.1	LOC111101170	E3 ubiquitin-protein ligase TRIM33-like, transcript variant X2
Affx-1245797929	0.228046875	0.04946653734238603	0.00569196428571428	0.1150669642857143	0.07255092143549952	0.00834821428571428	0.11506696428571428	0.13125	0.7268399082362236	0.6365800458818882	0.5719064673625431	FALSE	Affx-1245797929	AX-576317733	TAGAACAGTAGAGATCTTATC[A/G]GGCCAAGAATACATTTACTGTTAACAAAACGCCCG	6	37634243	R	0	0	1	2	27645	additional well-performing markers from screen	Crassostrea virginica	C6_37634243	NA	NA	FALSE	6_37634243	6.37634243	CM008246.1	NA	NA
Affx-1245800939	0.23263671875000003	0.05004953913591736	0.00587523496240601	0.11738839285714288	0.07292260886100017	0.00856026785714285	0.11738839285714286	0.865625	0.7315437362669615	0.6342281318665193	0.5719064673625431	FALSE	Affx-1245800939	AX-563321423	AGAAGTGCCACGTTTAAGCAGCGCGAAAGCAAAAG[A/G]AAACAACTCCGCGCAATGGCGGACGCGAACAC	6	39099423	R	1	1	1	2	3010	content of Axiom_OysterCV	Crassostrea virginica	C6_39099423	LOC111099818	cholecystokinin receptor type A-like	TRUE	6_39099423	6.3909942300000004	CM008246.1	LOC111099818	cholecystokinin receptor type A-like
Affx-1245804393	0.10617187500000004	0.04824561403508771	0.00258458646616541	0.05357142857142857	0.0725	0.00388392857142857	0.05357142857142857	0.05625	0.726194976976783	0.6369025115116085	0.5719064673625431	FALSE	Affx-1245804393	AX-570829454	AACGCGGTTTGTCAGCGACTCAGCGTTCAGCTTTT[C/T]GGTCCCTCCAACCAAGAAGTGACATGAAGACAGTT	6	40500222	Y	1	1	1	2	3006	content of Axiom_OysterCV	Crassostrea virginica	C6_40500222	NA	NA	TRUE	6_40500222	6.40500222	CM008246.1	LOC111099596	uncharacterized LOC111099596, transcript variant X3
Affx-1245805275	0.48966796875	0.03884372177055103	0.00959821428571428	0.2470982142857143	0.07330623306233061	0.018113839285714282	0.2470982142857143	0.428125	0.7363917581541197	0.6318041209229401	0.5719064673625431	FALSE	Affx-1245805275	AX-570830122	TTGTATAAAGTTGATATATTCTGTGTTGTGCATAC[A/G]TAACATGATCAGTCTAGTAAATGAGAAAAAAATTA	6	40746865	R	0	0	1	2	27143	additional well-performing markers from screen	Crassostrea virginica	C6_40746865	NA	NA	FALSE	6_40746865	6.40746865	CM008246.1	LOC111101033	tolloid-like protein 2, transcript variant X5
Affx-1245806434	0.1492968750000001	0.0350097465886939	0.00263745300751879	0.07533482142857145	0.07288888888888882	0.00549107142857142	0.07533482142857147	0.91875	0.7311172671795529	0.6344413664102235	0.5719064673625431	FALSE	Affx-1245806434	AX-570830998	TTTACACAAAGGCCATAAGTGCTGCATAAGCATAG[A/G]CCCAAATGTTGCAGCCTTT	6	40881678	R	1	1	1	2	22464	additional well-performing markers from screen	Crassostrea virginica	C6_40881678	NA	NA	FALSE	6_40881678	6.40881678	CM008246.1	LOC111101061	calcium-responsive transcription factor-like
Affx-1245809957	0.3487499999999999	0.04389970359689177	0.00772556390977443	0.17598214285714284	0.0730593607305936	0.01285714285714285	0.1759821428571428	0.775	0.7332727347083021	0.6333636326458489	0.5719064673625431	FALSE	Affx-1245809957	AX-576326867	CATTGACCCCGAAAAAGTTTGTTTTGATTGAAGAC[A/G]GTGATTTCATTAACTCTTCCTTTTTCCTTCAAGTG	6	41713789	R	0	1	1	2	26054	additional well-performing markers from screen	Crassostrea virginica	C6_41713789	NA	NA	FALSE	6_41713789	6.41713789	CM008246.1	LOC111099610	transcriptional coactivator YAP1-like, transcript variant X1
Affx-1245810583	0.25935546874999993	0.04988464680377391	0.00652843045112782	0.1308705357142857	0.07291488998806074	0.00954241071428571	0.1308705357142857	0.846875	0.7314461175511084	0.6342769412244458	0.5719064673625431	FALSE	Affx-1245810583	AX-570834102	ACTCCTGGCTTGTCGTCAGAGATCACCTTTTAACA[A/G]AGGTTCGGTAGGACAATAC	6	41799033	R	1	1	1	2	3008	content of Axiom_OysterCV	Crassostrea virginica	C6_41799033	NA	NA	TRUE	6_41799033	6.41799033	CM008246.1	NA	NA
Affx-1245810753	0.19482421875	0.04297528562550789	0.00422462406015037	0.09830357142857143	0.0725476839237057	0.00713169642857142	0.09830357142857143	0.890625	0.7267989080221491	0.6366005459889255	0.5719064673625431	FALSE	Affx-1245810753	AX-570834237	GAAGTTTGTAGGATAAATAACCACAATGCTTTTAT[C/T]ACAATACATTGTTATATAACATTAAATGATCTAAG	6	41814742	Y	0	1	1	2	25859	additional well-performing markers from screen	Crassostrea virginica	C6_41814742	NA	NA	FALSE	6_41814742	6.41814742	CM008246.1	NA	NA
Affx-1245811608	0.17999999999999994	0.04567267271151583	0.00414826127819548	0.09082589285714283	0.07274514622757434	0.00660714285714285	0.09082589285714283	0.9	0.7292986973915077	0.6353506513042462	0.5719064673625431	FALSE	Affx-1245811608	AX-576328119	CTTGAATTCTGTCACTTCACAGGATTTGTATTGGT[C/T]TCCATATTCGGTGGTATTTTTTTGCAGTGCTTCTT	6	42279820	Y	1	1	1	2	3009	content of Axiom_OysterCV	Crassostrea virginica	C6_42279820	LOC111099592	serine-rich adhesin for platelets-like%2C transcript variant X4	TRUE	6_42279820	6.4227982	CM008246.1	LOC111099592	serine-rich adhesin for platelets-like, transcript variant X1
Affx-1245813154	0.27638671875	0.04946424961250759	0.0068984962406015	0.1394642857142857	0.0729033290653009	0.01016741071428571	0.1394642857142857	0.834375	0.7312999040805703	0.6343500479597148	0.5719064673625431	FALSE	Affx-1245813154	AX-570836041	ATGACTTGAGCGTGCTTGCCAACGATAAAGGTGAA[A/C]CAACGTGTATGTTTTTCGCCGTGTTATATGTTTAA	6	42478395	M	1	1	1	2	4011	content of Axiom_OysterCV	Crassostrea virginica	C6_42478395	NA	NA	TRUE	6_42478395	6.42478395	CM008246.1	LOC111100046	carbohydrate sulfotransferase 8-like
Affx-1245820109	0.21875	0.04784205204619234	0.00528078007518797	0.11037946428571428	0.07280080889787666	0.00803571428571428	0.11037946428571428	0.875	0.7300030329430551	0.6349984835284724	0.5719064673625431	FALSE	Affx-1245820109	AX-576334561	CTTAAAGACTTTATATTGATAGAAATTCAATTCAG[A/C]GGCCTGTGATATAAATAAGTCACACGATGTCAGAC	6	43598818	M	1	1	1	2	21848	additional well-performing markers from screen	Crassostrea virginica	C6_43598818	NA	NA	FALSE	6_43598818	6.43598818	CM008246.1	NA	NA
Affx-1245820745	0.3382617187499999	0.0460655365365159	0.00786301691729323	0.17069196428571426	0.07316594743036486	0.01248883928571428	0.17069196428571426	0.784375	0.7346197264680308	0.6326901367659846	0.5719064673625431	FALSE	Affx-1245820745	AX-570841812	TGTCAACTGTATAATTTATAATGCCTGTGTCAGAA[C/T]AGGTTTGAAACCAACCCTTGCAAT	6	43680156	Y	0	1	1	2	26543	additional well-performing markers from screen	Crassostrea virginica	C6_43680156	NA	NA	FALSE	6_43680156	6.43680156	CM008246.1	LOC111101889	protein O-GlcNAcase-like
Affx-1244860852	0.228046875	0.04660779008627296	0.00536301691729323	0.11506696428571428	0.07255092143549956	0.00834821428571428	0.11506696428571428	0.86875	0.726839908236224	0.636580045881888	0.5719064673625431	FALSE	Affx-1244860852	AX-567595268	TAAGGCACACTATTGGTGTATCTCTTTCACTTGAA[A/G]CAAGACTCAAAAGAAGTTTGTCGTGTTTGG	6	43917945	R	1	1	1	2	4012	content of Axiom_OysterCV	Crassostrea virginica	C6_43917945	NA	NA	TRUE	6_43917945	6.43917945	CM008246.1	LOC111100465	5-hydroxytryptamine receptor 1A-like, transcript variant X6
Affx-1245823895	0.27638671875	0.04592627535548219	0.00640507518796992	0.13946428571428574	0.07290332906530092	0.01016741071428571	0.1394642857142857	0.834375	0.7312999040805708	0.6343500479597146	0.5719064673625431	FALSE	Affx-1245823895	AX-570844243	GCAGTGAAAATCTTGTTTAATGATTGGAGAAATGT[C/T]ATGAGTGCTATTTCTCAAATGCGAAGGAATTGTCT	6	44023049	Y	1	1	1	2	4012	content of Axiom_OysterCV	Crassostrea virginica	C6_44023049	NA	NA	TRUE	6_44023049	6.44023049	CM008246.1	LOC111100129	elongation factor 1-alpha 1-like
Affx-1245823975	0.23263671875000003	0.05285175288477896	0.00620418233082706	0.11738839285714286	0.07292260886100017	0.00856026785714285	0.11738839285714286	0.865625	0.7315437362669615	0.6342281318665193	0.5719064673625431	FALSE	Affx-1245823975	AX-576337553	TTAAACGTCTAAAATTTGAGGGAAGAGAGACTGGC[A/G]CAGTTTTAGAGATGAAGCATTGTCCATCTCCAGCT	6	44031474	R	0	1	1	2	26135	additional well-performing markers from screen	Crassostrea virginica	C6_44031474	NA	NA	FALSE	6_44031474	6.44031474	CM008246.1	LOC111099898	chaoptin-like
Affx-1245824136	0.33107421875	0.04104194210807618	0.00685620300751879	0.1670535714285714	0.07262159273115981	0.01213169642857142	0.1670535714285714	0.790625	0.7277347757778303	0.6361326121110848	0.5719064673625431	FALSE	Affx-1245824136	AX-576337678	AACATAAATCTGTAAATGTTACTCAA[C/T]TTTCACTTTCAAGAGGCCAACTTTCATTTTGGACG	6	44050126	Y	1	1	1	2	25354	additional well-performing markers from screen	Crassostrea virginica	C6_44050126	NA	NA	FALSE	6_44050126	6.44050126	CM008246.1	LOC111100371	phospholipase DDHD2-like, transcript variant X1
Affx-1244861114	0.1171875	0.0459160358427212	0.00271499060150376	0.05912946428571428	0.07248018120045302	0.00428571428571428	0.05912946428571428	0.9375	0.7259439349258594	0.6370280325370703	0.5719064673625431	FALSE	Affx-1244861114	AX-575594782	AGAATATAATAAAAATGACCCTTGTTATTACTCCG[G/T]TTTCTAATAATGTCAACGCCAAGCCGAACGGTTTG	6	45670952	K	1	1	1	2	4006	content of Axiom_OysterCV	Crassostrea virginica	C6_45670952	NA	NA	TRUE	6_45670952	6.45670952	CM008246.1	LOC111100045	uncharacterized LOC111100045
Affx-1245830662	0.10617187500000004	0.04824561403508767	0.00258458646616541	0.05357142857142859	0.07249999999999997	0.00388392857142857	0.05357142857142859	0.94375	0.7261949769767828	0.6369025115116086	0.5719064673625431	FALSE	Affx-1245830662	AX-570849517	ACACAAGTGAACCTTAACAACAGAATTCCAAATGG[A/G]AAACCCAATCAACTGGGCTAAATCCTAATTCAACT	6	51008902	R	1	1	1	2	22450	additional well-performing markers from screen	Crassostrea virginica	C6_51008902	NA	NA	FALSE	6_51008902	6.51008902	CM008246.1	LOC111101166	synaptotagmin-7-like, transcript variant X5
Affx-1245990854	0.3871875	0.04706356316931942	0.0091952537593985	0.19537946428571423	0.07311778818690737	0.01428571428571428	0.19537946428571423	0.7375	0.7340111802922271	0.6329944098538864	0.5719064673625431	FALSE	Affx-1245990854	AX-573687351	CAAAGCACAGAGTTGTTATTGTTTATGGAATGAAG[C/T]TGAGCTTAAGAAAATTATT	7	709609	Y	1	1	1	2	4012	content of Axiom_OysterCV	Crassostrea virginica	C7_709609	NA	NA	TRUE	7_709609	7.00709609	CM008247.1	LOC111103558	dystrophin-like
Affx-1245842081	0.10617187500000004	0.04824561403508769	0.00258458646616541	0.05357142857142859	0.07249999999999998	0.00388392857142857	0.05357142857142859	0.94375	0.7261949769767833	0.6369025115116084	0.5719064673625431	FALSE	Affx-1245842081	AX-570858298	TTGTTTTCTCATCTTTTACTAAAAGGACGAGCAAG[A/G]AAATTAAAAGCCAGAATCCTCGTTCTTGGTAAACC	7	1039487	R	0	1	1	2	27408	additional well-performing markers from screen	Crassostrea virginica	C7_1039487	NA	NA	FALSE	7_1039487	7.01039487	CM008247.1	LOC111104065	interferon-induced helicase C domain-containing protein 1-like
Affx-1237109814	0.42732421874999993	0.04881769641495041	0.01052631578947368	0.215625	0.07282608695652172	0.015703125	0.215625	0.690625	0.7303228442785752	0.6348385778607124	0.5719064673625431	FALSE	Affx-1237109814	AX-564207191	CTGAGAGATTCCCCTTGTCTAATGATAACTGGTTT[A/G]ATGATATCCATAATATCCTGGTTAAAACAACAAGA	7	2453524	R	1	1	1	2	3014	content of Axiom_OysterCV	Crassostrea virginica	C7_2453524	LOC111104657	major vault protein-like	TRUE	7_2453524	7.02453524	CM008247.1	LOC111104657	major vault protein-like
Affx-1245872525	0.10617187500000004	0.03903508771929819	0.00209116541353383	0.05357142857142859	0.07249999999999997	0.00388392857142857	0.05357142857142859	0.94375	0.7261949769767828	0.6369025115116086	0.5719064673625431	FALSE	Affx-1245872525	AX-571007419	CCTTTATCACAAATGCACATTTTTTCTCCACAAAA[A/C]TTCAATGTAGTTAACATGGAAATCGGTTGAATCAT	7	2509606	M	0	1	1	2	27328	additional well-performing markers from screen	Crassostrea virginica	C7_2509606	NA	NA	FALSE	7_2509606	7.02509606	CM008247.1	NA	NA
Affx-1245993258	0.4971875	0.04870727401295301	0.01221921992481202	0.25087053571428575	0.07260432422813416	0.01821428571428571	0.25087053571428575	0.5375	0.7275161367578877	0.6362419316210561	0.5719064673625431	FALSE	Affx-1245993258	AX-573689202	TACGAAAACGACGAAGATAGAGTCAGGTTTACTAC[A/G]AAACAGCTCAGTGAAATCAAGAAAGCAACTTTGGC	7	7712801	R	1	1	1	2	4012	content of Axiom_OysterCV	Crassostrea virginica	C7_7712801	NA	NA	TRUE	7_7712801	7.07712801	CM008247.1	LOC111103693	chorion peroxidase-like
Affx-1245840795	0.15451171875000003	0.0486235629153043	0.00379111842105263	0.07796874999999999	0.07314629258517034	0.00570312499999999	0.07796874999999999	0.915625	0.7343713788280297	0.6328143105859851	0.5719064673625431	FALSE	Affx-1245840795	AX-570857307	TCACACATGCACAGATTTGCGACTGATTTCCTTAA[C/T]TGTGATCGCGTCTGACAGATGTTGTGATAGAACAC	7	10070211	Y	0	1	1	2	26051	additional well-performing markers from screen	Crassostrea virginica	C7_10070211	NA	NA	FALSE	7_10070211	7.10070211	CM008247.1	LOC111102504	protein kinase C-binding protein NELL1-like, transcript variant X1
Affx-1245843796	0.13341796875000012	0.04230071199218203	0.00284774436090225	0.06732142857142859	0.07277851458885941	0.00489955357142857	0.06732142857142859	0.928125	0.7297209462270184	0.6351395268864908	0.5719064673625431	FALSE	Affx-1245843796	AX-570859606	TTTTGTATACTTTCTTTGTGAAGGGCTAAAGGTCT[A/C]GATGTACATAAAATGTTCATGTTTATATCAAATTA	7	11723360	M	0	1	1	2	26976	additional well-performing markers from screen	Crassostrea virginica	C7_11723360	NA	NA	FALSE	7_11723360	7.1172336	CM008247.1	LOC111103497	wiskott-Aldrich syndrome protein family member 2-like, transcript variant X1
Affx-1245844196	0.43654296875	0.03601220318733596	0.00793233082706766	0.22026785714285715	0.07250709363599511	0.01597098214285713	0.22026785714285715	0.678125	0.7262848266725777	0.6368575866637112	0.5719064673625431	FALSE	Affx-1245844196	AX-570859907	TAAATGAATAATATTACTTGAGTAGAAAGAAATCA[A/G]AGAGATTATATATATAATAAGAAAAATCCAGGAAG	7	11873771	R	0	1	1	2	25718	additional well-performing markers from screen	Crassostrea virginica	C7_11873771	NA	NA	FALSE	7_11873771	7.11873771	CM008247.1	LOC111102495	SH3 and multiple ankyrin repeat domains protein 1-like, transcript variant X2
Affx-1244862923	0.15451171875000003	0.0486235629153043	0.00379111842105263	0.07796874999999999	0.07314629258517034	0.00570312499999999	0.07796874999999999	0.915625	0.7343713788280297	0.6328143105859851	0.5719064673625431	FALSE	Affx-1244862923	AX-567610874	ATCGTAAACCTAAATGCTGACATATACATAAACAT[A/G]TATCTTGGAATTAATGATGTACAACGATTTGGATT	7	13601418	R	1	0	1	2	25461	additional well-performing markers from screen	Crassostrea virginica	C7_13601418	NA	NA	FALSE	7_13601418	7.13601418	CM008247.1	LOC111103013	C-type mannose receptor 2-like, transcript variant X2
Affx-1245847669	0.11169921874999988	0.04575299635226681	0.00257871240601503	0.05636160714285711	0.07267326732673267	0.00409598214285714	0.05636160714285711	0.940625	0.7283889520618763	0.6358055239690619	0.5719064673625431	FALSE	Affx-1245847669	AX-570862604	GTTCCAAAGATAATCTCACTCTCAGAAGTAAGTGG[C/T]GGACAGATGATGTATAATTTATGCAT	7	13624511	Y	1	1	1	2	22741	additional well-performing markers from screen	Crassostrea virginica	C7_13624511	NA	NA	FALSE	7_13624511	7.13624511	CM008247.1	LOC111103013	C-type mannose receptor 2-like, transcript variant X2
Affx-1244862947	0.10617187500000004	0.04824561403508769	0.00258458646616541	0.05357142857142859	0.07249999999999998	0.00388392857142857	0.05357142857142859	0.94375	0.7261949769767833	0.6369025115116084	0.5719064673625431	FALSE	Affx-1244862947	AX-567610893	CTTGCTAATGGGTTCTTTGCCTTCGTCTAGTACTC[A/G]GGAAAAAAACACATTTAGTGGGTTTCCATTTAGAA	7	13716780	R	1	1	1	2	4011	content of Axiom_OysterCV	Crassostrea virginica	C7_13716780	NA	NA	TRUE	7_13716780	7.1371678	CM008247.1	LOC111103485	sn1-specific diacylglycerol lipase alpha-like, transcript variant X2
Affx-1245853068	0.17999999999999994	0.04929440829894843	0.00447720864661654	0.09082589285714283	0.07274514622757436	0.00660714285714285	0.09082589285714283	0.9	0.7292986973915077	0.6353506513042462	0.5719064673625431	FALSE	Affx-1245853068	AX-570874711	CGAGCATCAGTCGTCCTTAATTGACTTACAATCTT[A/G]ACTATGTCGTAAATATACGATCCTATTCCCCAGTA	7	15365216	R	1	1	1	2	4012	content of Axiom_OysterCV	Crassostrea virginica	C7_15365216	NA	NA	TRUE	7_15365216	7.15365216	CM008247.1	LOC111105468	cell death abnormality protein 1-like
Affx-1245853828	0.2506054687499999	0.02708226877874298	0.00342457706766917	0.12645089285714284	0.07263901147396294	0.00918526785714285	0.12645089285714284	0.146875	0.7279553028925767	0.6360223485537116	0.5719064673625431	FALSE	Affx-1245853828	AX-576360412	AATGAGTTTTTTTGTTAGTT[A/C]ATTTTACCTTTGGATTCCAGTTGAACATTTTGATG	7	15450563	M	1	1	1	2	24737	additional well-performing markers from screen	Crassostrea virginica	C7_15450563	NA	NA	FALSE	7_15450563	7.15450563	CM008247.1	LOC111104877	alcohol dehydrogenase [acceptor]-like
Affx-1245855519	0.13341796875000012	0.04230071199218199	0.00284774436090225	0.06732142857142859	0.07277851458885935	0.00489955357142856	0.06732142857142859	0.928125	0.7297209462270173	0.6351395268864913	0.5719064673625431	FALSE	Affx-1245855519	AX-570880706	AAATCGCACGTGGTCTTCAATATGAACTTAACGTA[C/T]TAATCAGATCTTGAGGTCAATTTGACAATCTTGTT	7	15654800	Y	0	1	1	2	25917	additional well-performing markers from screen	Crassostrea virginica	C7_15654800	NA	NA	FALSE	7_15654800	7.156548	CM008247.1	NA	NA
Affx-1245857753	0.17999999999999994	0.04567267271151581	0.00414826127819548	0.09082589285714283	0.07274514622757433	0.00660714285714285	0.09082589285714283	0.9	0.729298697391507	0.6353506513042465	0.5719064673625431	FALSE	Affx-1245857753	AX-576363439	ACTGCATACCAGAGGGGGGTGTGGTGAAACTTGTC[A/G]TAAATGTTGACGTCTGCTCCGCCGAAAATGAGGTC	7	16098668	R	1	1	1	2	3011	content of Axiom_OysterCV	Crassostrea virginica	C7_16098668	LOC111103026	ankyrin repeat domain-containing protein 50-like	TRUE	7_16098668	7.16098668	CM008247.1	LOC111103026	ankyrin repeat domain-containing protein 50-like
Affx-1245859881	0.15968749999999998	0.04679982504738297	0.00377114661654135	0.08058035714285716	0.07313019390581715	0.00589285714285714	0.08058035714285716	0.9125	0.7341679511195678	0.6329160244402161	0.5719064673625431	FALSE	Affx-1245859881	AX-576365069	TCAGTTCTCATTGTCAAAGGTCAAAGTCAAACTAC[G/T]GGACTTTCAAATGCTGTATGCCCAATATCTTCTGA	7	16400904	K	1	1	1	2	18954	additional well-performing markers from screen	Crassostrea virginica	C7_16400904	NA	NA	FALSE	7_16400904	7.16400904	CM008247.1	LOC111104882	protein draper-like
Affx-1244864230	0.15968749999999998	0.0529231666423677	0.00426456766917293	0.08058035714285713	0.07313019390581718	0.00589285714285714	0.08058035714285713	0.0875	0.734167951119568	0.632916024440216	0.5719064673625431	FALSE	Affx-1244864230	AX-575611214	TAATTTTTGTAATATATTTTTTTAAAAATCACCTG[G/T]GATTTCCTACATTCCTAACTAAAAGGGGGAGGGGG	7	17226485	K	0	1	1	2	26779	additional well-performing markers from screen	Crassostrea virginica	C7_17226485	NA	NA	FALSE	7_17226485	7.17226485	CM008247.1	NA	NA
Affx-1245861248	0.15451171875000003	0.0528425271595823	0.00412006578947368	0.07796875	0.07314629258517032	0.00570312499999999	0.07796875000000002	0.084375	0.7343713788280295	0.6328143105859853	0.5719064673625431	FALSE	Affx-1245861248	AX-570888846	CAAGGAGTTCAAATAATAAAGAAGACAATGCGAAC[A/C]TAAATTGGAAGTGGTTTAGT	7	17792722	M	1	1	1	2	22924	additional well-performing markers from screen	Crassostrea virginica	C7_17792722	NA	NA	FALSE	7_17792722	7.17792722	CM008247.1	LOC111105382	uncharacterized LOC111105382, transcript variant X3
Affx-1244864555	0.11169921874999988	0.03408025013027619	0.00192081766917293	0.0563616071428571	0.07267326732673267	0.00409598214285714	0.05636160714285711	0.940625	0.7283889520618763	0.6358055239690619	0.5719064673625431	FALSE	Affx-1244864555	AX-567612030	AATGATGTTTTGGTACATGTGCACTCACCAGGTCC[G/T]GAGCTAGAGCTGGACAGACTCATCGAGCA	7	20110064	K	1	1	1	2	25007	additional well-performing markers from screen	Crassostrea virginica	C7_20110064	NA	NA	FALSE	7_20110064	7.20110064	CM008247.1	NA	NA
Affx-1245864852	0.15451171875000003	0.04862356291530435	0.00379111842105263	0.07796874999999999	0.0731462925851704	0.005703125	0.07796874999999999	0.915625	0.7343713788280304	0.6328143105859848	0.5719064673625431	FALSE	Affx-1245864852	AX-576368912	TCAGGGGTCAGTGCCTCTGTGTGTTAACATTCTAT[A/G]GACAGCTAGGAGACAATGCAATGTTATCATCAGTG	7	20132004	R	1	1	1	2	4009	content of Axiom_OysterCV	Crassostrea virginica	C7_20132004	NA	NA	TRUE	7_20132004	7.20132004	CM008247.1	NA	NA
Affx-1245865753	0.16482421874999997	0.04285673927168972	0.00356437969924812	0.08316964285714282	0.07286634460547506	0.00606026785714285	0.08316964285714282	0.909375	0.7308321111777445	0.6345839444111278	0.5719064673625431	FALSE	Affx-1245865753	AX-576369633	TATGTATCTATATAATTTAAAACAACAACAACAAA[C/T]GAAACTTGAGATATTGCATGTTATCAAAAGAATTG	7	21700119	Y	1	1	1	2	23739	additional well-performing markers from screen	Crassostrea virginica	C7_21700119	NA	NA	FALSE	7_21700119	7.21700119	CM008247.1	LOC111104408	uncharacterized LOC111104408
Affx-1245873395	0.11169921874999988	0.04867118290776456	0.00274318609022556	0.0563616071428571	0.07267326732673274	0.00409598214285714	0.05636160714285711	0.940625	0.7283889520618771	0.6358055239690614	0.5719064673625431	FALSE	Affx-1245873395	AX-576375509	TTTCTTTCATTTATTAATAATACATAACAAAAGAT[A/G]AGAATTTCTTGTTATTTTTCACACAAAACACTTAA	7	25792330	R	0	1	1	2	26858	additional well-performing markers from screen	Crassostrea virginica	C7_25792330	NA	NA	FALSE	7_25792330	7.2579233	CM008247.1	LOC111104434	polycomb protein SCMH1-like, transcript variant X1
Affx-1245877212	0.20451171875000007	0.04368318590115782	0.00450775375939849	0.10319196428571428	0.07257192299372701	0.00748883928571428	0.10319196428571428	0.884375	0.7271058624836366	0.6364470687581817	0.5719064673625431	FALSE	Affx-1245877212	AX-576378445	GGGTGAAGGGGACAAGGGTATCAGAGGGCTGAAGG[C/T]AGGTCTTGAGTCTTGACCACAACAAAATCAGGTTC	7	26585607	Y	1	1	1	2	4012	content of Axiom_OysterCV	Crassostrea virginica	C7_26585607	NA	NA	TRUE	7_26585607	7.26585607	CM008247.1	LOC111105462	E3 ubiquitin-protein ligase Mdm2-like, transcript variant X2
Affx-1244865838	0.31999999999999984	0.04762597674723162	0.00769031954887218	0.16147321428571432	0.07298866463920375	0.01178571428571428	0.16147321428571432	0.2	0.7323790120569342	0.6338104939715329	0.5719064673625431	FALSE	Affx-1244865838	AX-567612939	CTGCCTGTCTGTCCATAAGCCATTATACAGATATT[A/G]TACCTATCAATTGAAAAATAAAACAGATCTTTTAC	7	28202066	R	1	1	1	2	4011	content of Axiom_OysterCV	Crassostrea virginica	C7_28202066	NA	NA	TRUE	7_28202066	7.28202066	CM008247.1	LOC111102596	kinesin-like protein KIF25
Affx-1245881097	0.13341796875000012	0.04718693284936481	0.0031766917293233	0.06732142857142856	0.07277851458885942	0.00489955357142857	0.06732142857142856	0.071875	0.7297209462270184	0.6351395268864908	0.5719064673625431	FALSE	Affx-1245881097	AX-576381410	CCTGATGAGAGAATCGGTCTTTTCACAAGCATTAC[C/T]GATATGAAGTTGTTTGATTTCACTTGAATATTATG	7	28291704	Y	1	1	1	2	4010	content of Axiom_OysterCV	Crassostrea virginica	C7_28291704	NA	NA	TRUE	7_28291704	7.28291704	CM008247.1	NA	NA
Affx-1245881518	0.10617187500000004	0.04824561403508769	0.00258458646616541	0.05357142857142859	0.07249999999999998	0.00388392857142857	0.05357142857142859	0.94375	0.7261949769767833	0.6369025115116084	0.5719064673625431	FALSE	Affx-1245881518	AX-571149517	AAGATTCCTTGATGCCAGAGTCTAATCACAGGAAA[A/G]CAACCACACTGGAAATCAGGCTATGCGAAAATGTC	7	28338980	R	0	1	1	2	27084	additional well-performing markers from screen	Crassostrea virginica	C7_28338980	NA	NA	FALSE	7_28338980	7.2833898	CM008247.1	NA	NA
Affx-1245882914	0.13341796875000012	0.04474382242077335	0.00301221804511277	0.06732142857142859	0.07277851458885934	0.00489955357142856	0.06732142857142859	0.928125	0.7297209462270173	0.6351395268864913	0.5719064673625431	FALSE	Affx-1245882914	AX-576382792	AGATCATGAAATATAAAGTAAACAGAAATTCCTTT[A/G]TAATTCTTAAGCTTACTGGCAATCTTGATGATTAA	7	28819759	R	1	1	1	2	25007	additional well-performing markers from screen	Crassostrea virginica	C7_28819759	NA	NA	FALSE	7_28819759	7.28819759	CM008247.1	LOC111104160	dynein heavy chain 5, axonemal-like, transcript variant X2
Affx-1245884438	0.23263671875000003	0.04864843226148657	0.00571076127819548	0.11738839285714286	0.0729226088610002	0.00856026785714285	0.11738839285714286	0.865625	0.7315437362669619	0.634228131866519	0.5719064673625431	FALSE	Affx-1245884438	AX-571193473	GAATGAACAACATTAAGTGGGGACCACGGTAACCC[A/G]TAGCCTTCTGTAAAAAGACGGCTGAAAATCATGAT	7	29146386	R	0	1	1	2	27303	additional well-performing markers from screen	Crassostrea virginica	C7_29146386	NA	NA	FALSE	7_29146386	7.29146386	CM008247.1	LOC111105449	UPF0769 protein C21orf59 homolog
Affx-1245889527	0.11169921874999988	0.04867118290776456	0.00274318609022556	0.0563616071428571	0.07267326732673274	0.00409598214285714	0.05636160714285711	0.940625	0.7283889520618771	0.6358055239690614	0.5719064673625431	FALSE	Affx-1245889527	AX-576387871	TTCCTTCGAACAAATTTTTTTCTGATTCATTCAAT[C/T]TTAGTGCAATAGACTTTCATAGAGCTTTTTGAGCT	7	30349574	Y	1	1	1	2	24470	additional well-performing markers from screen	Crassostrea virginica	C7_30349574	NA	NA	FALSE	7_30349574	7.30349574	CM008247.1	LOC111103144	synapse-associated protein 1-like, transcript variant X1
Affx-1245890483	0.17999999999999994	0.0474835405052321	0.00431273496240601	0.09082589285714283	0.07274514622757433	0.00660714285714285	0.09082589285714283	0.9	0.729298697391507	0.6353506513042465	0.5719064673625431	FALSE	Affx-1245890483	AX-576388604	AATCAGTGACAGCCCTTTGATTTTTGGTGTACAGC[C/T]CAATATTTCTTACCTGAAGTTGAAATAAGCCTTGG	7	30614232	Y	1	1	1	2	25452	additional well-performing markers from screen	Crassostrea virginica	C7_30614232	NA	NA	FALSE	7_30614232	7.30614232	CM008247.1	LOC111104479	low density lipoprotein receptor adapter protein 1-B-like
Affx-1245891223	0.15968749999999998	0.04475871118238807	0.00360667293233082	0.08058035714285716	0.07313019390581715	0.00589285714285714	0.08058035714285716	0.9125	0.7341679511195678	0.6329160244402161	0.5719064673625431	FALSE	Affx-1245891223	AX-571328434	TCATATATGTACTTGGCTGGGTAGCCCTTCAACAC[C/T]GGTAAGTATGTTCTACAAA	7	31552707	Y	1	1	1	2	3009	content of Axiom_OysterCV	Crassostrea virginica	C7_31552707	NA	NA	TRUE	7_31552707	7.31552707	CM008247.1	LOC111103422	cleavage stimulation factor subunit 3-like
Affx-1245891370	0.280546875	0.04612524689206462	0.00652960526315789	0.14156249999999995	0.07284768211920531	0.01031249999999999	0.14156249999999995	0.83125	0.7305960367033686	0.6347019816483157	0.5719064673625431	FALSE	Affx-1245891370	AX-571332321	TCGATCGATTGCTTACAAAAAGATCTTGAAAATAT[A/G]AGGAAAGAAAAGAAGCCACCTTCTCCAAGGGAATT	7	32087235	R	1	1	1	2	25075	additional well-performing markers from screen	Crassostrea virginica	C7_32087235	NA	NA	FALSE	7_32087235	7.32087235	CM008247.1	LOC111103977	uncharacterized LOC111103977
Affx-1245896509	0.20451171875000007	0.04846476997165204	0.00500117481203007	0.10319196428571428	0.07257192299372703	0.00748883928571428	0.10319196428571428	0.884375	0.7271058624836375	0.6364470687581812	0.5719064673625431	FALSE	Affx-1245896509	AX-571444444	CATCTTGTCCCTACCTCCTCCGGGTTAGAATTCCT[C/T]AGCTGTTCAATCTCAATGAACTC	7	33718211	Y	1	1	1	2	4008	content of Axiom_OysterCV	Crassostrea virginica	C7_33718211	NA	NA	TRUE	7_33718211	7.33718211	CM008247.1	LOC111104430	baculoviral IAP repeat-containing protein 3-like, transcript variant X3
Affx-1245900740	0.4471875	0.05024704406183129	0.01133811090225563	0.22564732142857147	0.0728064101295875	0.01642857142857142	0.22564732142857144	0.6625	0.730073900848907	0.6349630495755465	0.5719064673625431	FALSE	Affx-1245900740	AX-563352089	GCTGGGGTTTCATCAGGTACTTACTTGATGTTGGG[A/G]AACAGATCCGACACAATACCACTGAAAAGTTTTA	7	34368188	R	1	1	1	2	4009	content of Axiom_OysterCV	Crassostrea virginica	C7_34368188	NA	NA	TRUE	7_34368188	7.34368188	CM008247.1	LOC111103560	dynein heavy chain 1, axonemal-like, transcript variant X4
Affx-1245900873	0.4998242187500001	0.04202048620977169	0.01059797932330826	0.2522098214285714	0.07288255597840516	0.01838169642857142	0.2522098214285714	0.490625	0.7310371664884563	0.6344814167557719	0.5719064673625431	FALSE	Affx-1245900873	AX-571565128	TAAGTTGATAAATAAAGTTGGTTGTGGCTGAGTCA[C/T]GGTGGTGGATAACTAAGCAC	7	34381750	Y	1	1	1	2	4012	content of Axiom_OysterCV	Crassostrea virginica	C7_34381750	NA	NA	TRUE	7_34381750	7.3438175	CM008247.1	LOC111103560	dynein heavy chain 1, axonemal-like, transcript variant X4
Affx-1245907965	0.13341796875000012	0.04474382242077335	0.00301221804511277	0.06732142857142859	0.07277851458885935	0.00489955357142856	0.06732142857142859	0.928125	0.7297209462270173	0.6351395268864913	0.5719064673625431	FALSE	Affx-1245907965	AX-571782836	TAAGGTATTTTAGGATTTCATAATAAATATGGTTA[A/G]ATTTCGCTAAATTGAATTTATTTAATATC	7	36741302	R	1	1	1	2	24151	additional well-performing markers from screen	Crassostrea virginica	C7_36741302	NA	NA	FALSE	7_36741302	7.36741302	CM008247.1	LOC111104792	alpha-mannosidase 2C1-like, transcript variant X2
Affx-1245908166	0.2679492187500001	0.04503706020871892	0.00608905075187969	0.13520089285714287	0.07256067360079246	0.00981026785714286	0.1352008928571429	0.840625	0.7269634078073632	0.6365182960963184	0.5719064673625431	FALSE	Affx-1245908166	AX-576402170	TGAGAATTATCCCAAAGCCTTGAAGGCGTT[C/T]CTTAAAGCACTTGAACTGGATACCAGCAATTGTGT	7	36766876	Y	1	1	1	2	25463	additional well-performing markers from screen	Crassostrea virginica	C7_36766876	NA	NA	FALSE	7_36766876	7.36766876	CM008247.1	LOC111104705	uncharacterized LOC111104705
Affx-1245908272	0.1171875	0.03478969223738843	0.00205709586466165	0.05912946428571428	0.07248018120045295	0.00428571428571428	0.05912946428571428	0.9375	0.7259439349258583	0.6370280325370709	0.5719064673625431	FALSE	Affx-1245908272	AX-576402255	TAAATGTCTTAATTTCCAAACAGATTAATTGATTA[A/G]ATGTCGGTTTCAAGGTCTTAATAAGTGGGCCTTAT	7	36941278	R	1	1	1	2	4009	content of Axiom_OysterCV	Crassostrea virginica	C7_36941278	NA	NA	TRUE	7_36941278	7.36941278	CM008247.1	LOC111104278	uncharacterized LOC111104278
Affx-1245909207	0.228046875	0.04517841645821639	0.00519854323308271	0.11506696428571428	0.07255092143549956	0.00834821428571428	0.11506696428571428	0.86875	0.726839908236224	0.636580045881888	0.5719064673625431	FALSE	Affx-1245909207	AX-576402962	TTTTTGATCACGTTTACTCTCCACAAGGGAGTGAC[C/T]GTGATGCCAGGTCAAATGTAGGTAAAACAAGAGCT	7	37072035	Y	0	1	1	2	26752	additional well-performing markers from screen	Crassostrea virginica	C7_37072035	NA	NA	FALSE	7_37072035	7.37072035	CM008247.1	NA	NA
Affx-1245910687	0.47326171875	0.04614794299516432	0.01102091165413533	0.2388169642857143	0.07323114309748574	0.01748883928571428	0.2388169642857143	0.615625	0.7354433697117504	0.6322783151441248	0.5719064673625431	FALSE	Affx-1245910687	AX-571874733	TTTACTCTGTGATAATTACTACAAGTTGTAAATCC[C/T]GCTACTGTAAGGTTGCCTTACAACTAGATAAAATA	7	37307454	Y	1	1	1	2	4012	content of Axiom_OysterCV	Crassostrea virginica	C7_37307454	NA	NA	TRUE	7_37307454	7.37307454	CM008247.1	LOC111104426	uncharacterized LOC111104426
Affx-1245912474	0.10617187500000004	0.05131578947368417	0.00274906015037593	0.0535714285714286	0.07249999999999998	0.00388392857142857	0.05357142857142859	0.94375	0.7261949769767833	0.6369025115116084	0.5719064673625431	FALSE	Affx-1245912474	AX-571933457	AGTAGTGTATTGCTATTATTTCAAATTGATGGACT[A/G]CGTTCTGCTTGACCTCTTGAACTTCTAGGACATGT	7	37539240	R	1	1	1	2	4011	content of Axiom_OysterCV	Crassostrea virginica	C7_37539240	NA	NA	TRUE	7_37539240	7.3753924	CM008247.1	NA	NA
Affx-1245912946	0.1492968750000001	0.04592592592592585	0.00345982142857142	0.07533482142857147	0.07288888888888882	0.00549107142857142	0.07533482142857147	0.91875	0.7311172671795529	0.6344413664102235	0.5719064673625431	FALSE	Affx-1245912946	AX-571949163	TAATTTTCTTTTCACGGTTCTCTGTTCCCATAGAA[A/C]ACAGATATTGTGTCATTTAAAAATATTTTCATTAA	7	37642412	M	1	1	1	2	4011	content of Axiom_OysterCV	Crassostrea virginica	C7_37642412	NA	NA	TRUE	7_37642412	7.37642412	CM008247.1	NA	NA
Affx-1245913388	0.17999999999999994	0.05110527609266468	0.00464168233082706	0.09082589285714288	0.07274514622757434	0.00660714285714285	0.09082589285714286	0.1	0.7292986973915077	0.6353506513042462	0.5719064673625431	FALSE	Affx-1245913388	AX-571964747	TTGTCTGTGATAAGTCGGCCTTTTCTAATTACATC[A/C]TGAAATTTCACAAGTTATGAAATATTTAGCATCAG	7	37699259	M	1	1	1	2	4012	content of Axiom_OysterCV	Crassostrea virginica	C7_37699259	NA	NA	TRUE	7_37699259	7.37699259	CM008247.1	LOC111105511	transcription initiation protein SPT3 homolog, transcript variant X2
Affx-1245913388	0.17999999999999994	0.05110527609266468	0.00464168233082706	0.09082589285714288	0.07274514622757434	0.00660714285714285	0.09082589285714286	0.1	0.7292986973915077	0.6353506513042462	0.5719064673625431	FALSE	Affx-1245913388	AX-571964747	TTGTCTGTGATAAGTCGGCCTTTTCTAATTACATC[A/C]TGAAATTTCACAAGTTATGAAATATTTAGCATCAG	7	37699259	M	1	1	1	2	4012	content of Axiom_OysterCV	Crassostrea virginica	C7_37699259	NA	NA	TRUE	7_37699259	7.37699259	CM008247.1	LOC111105509	runt-related transcription factor 1-like, transcript variant X7
Affx-1245913958	0.10617187500000004	0.05131578947368417	0.00274906015037593	0.0535714285714286	0.07249999999999998	0.00388392857142857	0.05357142857142859	0.94375	0.7261949769767833	0.6369025115116084	0.5719064673625431	FALSE	Affx-1245913958	AX-576406529	GTCCTCTCCCTATGAGTAATAATTCTCAGTTTATT[C/T]AATTCATCAATATGCAATCGTCGATTCTCACTTTT	7	37762500	Y	1	1	1	2	24350	additional well-performing markers from screen	Crassostrea virginica	C7_37762500	NA	NA	FALSE	7_37762500	7.377625	CM008247.1	NA	NA
Affx-1245915424	0.3382617187499999	0.04702910670163052	0.00802749060150376	0.17069196428571426	0.07316594743036486	0.01248883928571428	0.17069196428571426	0.784375	0.7346197264680308	0.6326901367659846	0.5719064673625431	FALSE	Affx-1245915424	AX-576407659	AAACAATGATTTTATCTAAACT[C/T]TTTTGACCATCCACTCATACTTGGCATGCCTCAAC	7	38576515	Y	0	1	1	2	26970	additional well-performing markers from screen	Crassostrea virginica	C7_38576515	NA	NA	FALSE	7_38576515	7.38576515	CM008247.1	NA	NA
Affx-1244869104	0.15451171875000003	0.04018563442674829	0.00313322368421053	0.07796874999999999	0.0731462925851704	0.005703125	0.07796874999999999	0.915625	0.7343713788280304	0.6328143105859848	0.5719064673625431	FALSE	Affx-1244869104	AX-575614739	TTGCATTGAAGTTATCAGGGGTCCTTGAAGATGAC[C/T]TTCTGATTATATGCAGCACACTACAAGGCTCTCCT	7	38927625	Y	0	1	1	2	26241	additional well-performing markers from screen	Crassostrea virginica	C7_38927625	NA	NA	FALSE	7_38927625	7.38927625	CM008247.1	LOC111104007	src substrate cortactin-like
Affx-1245918782	0.4913867187499999	0.04553444101747753	0.01129111842105263	0.24796875	0.07340894770006301	0.018203125	0.24796875	0.434375	0.7376886058995602	0.6311556970502199	0.5719064673625431	FALSE	Affx-1245918782	AX-576410302	GTTCCATTCCAGGTAATCATA[C/T]TTCGGACCATCGTCGATGCTAAACACATCAGATTT	7	39842700	Y	1	1	1	2	23915	additional well-performing markers from screen	Crassostrea virginica	C7_39842700	LOC111102524	uncharacterized LOC111102524	FALSE	7_39842700	7.398427	CM008247.1	LOC111102524	uncharacterized LOC111102524
Affx-1245918859	0.31623046874999994	0.04248661940205108	0.00677984022556391	0.15957589285714285	0.07322702475870752	0.01168526785714285	0.15957589285714285	0.196875	0.7353913471164091	0.6323043264417955	0.5719064673625431	FALSE	Affx-1245918859	AX-576410365	CCCCTCCTGCTCTACATATCCTCACACCTTGGTTT[A/G]GAGCAGGTATTATCACGCGAACTTTTCCATCCCGG	7	39906978	R	1	1	1	2	22266	additional well-performing markers from screen	Crassostrea virginica	C7_39906978	NA	NA	FALSE	7_39906978	7.39906978	CM008247.1	NA	NA
Affx-1245919168	0.4996874999999999	0.05024601162964066	0.01266917293233082	0.25214285714285717	0.07294617563739375	0.01839285714285714	0.25214285714285717	0.5125	0.7318417620952962	0.6340791189523519	0.5719064673625431	FALSE	Affx-1245919168	AX-564234183	GACATTAAACCATACATGAGGAAAATGGTCTCTCA[A/G]TGGATGCTTGAGGTAATTATTTTAATTCATA	7	39936350	R	1	1	1	2	3013	content of Axiom_OysterCV	Crassostrea virginica	C7_39936350	LOC111103611	G1/S-specific cyclin-D2-like	TRUE	7_39936350	7.3993635	CM008247.1	LOC111103611	G1/S-specific cyclin-D2-like
Affx-1245920036	0.37185546875	0.04454211903778005	0.00835761278195489	0.18763392857142855	0.07274565786343089	0.01364955357142857	0.18763392857142855	0.753125	0.7293051721126607	0.6353474139436697	0.5719064673625431	FALSE	Affx-1245920036	AX-572210395	AGTTCTAAGCTGAGTCATCACTGCAGTCACGCACA[C/T]ACAATCTACCGACTGTAGTCAACTGTAGTCAACTG	7	40041122	Y	1	1	1	2	3012	content of Axiom_OysterCV	Crassostrea virginica	C7_40041122	NA	NA	TRUE	7_40041122	7.40041122	CM008247.1	LOC111105491	uncharacterized LOC111105491
Affx-1245921863	0.15968749999999998	0.04271759731739318	0.00344219924812029	0.08058035714285716	0.07313019390581715	0.00589285714285714	0.08058035714285716	0.9125	0.7341679511195678	0.6329160244402161	0.5719064673625431	FALSE	Affx-1245921863	AX-572280098	AAGGGCTTGTCAAGTAATCAATAATGGTTAACTGC[C/T]GACAATGGCCGTACACTCCGATTTCAAGCTTCTTT	7	40238891	Y	0	1	1	2	27663	additional well-performing markers from screen	Crassostrea virginica	C7_40238891	NA	NA	FALSE	7_40238891	7.40238891	CM008247.1	LOC111102361	rho GTPase-activating protein 20-like, transcript variant X4
Affx-1245922020	0.15968749999999998	0.04679982504738296	0.00377114661654135	0.08058035714285716	0.07313019390581714	0.00589285714285714	0.08058035714285716	0.9125	0.7341679511195676	0.6329160244402162	0.5719064673625431	FALSE	Affx-1245922020	AX-576412874	GTCACTGAATGAGAGTCCCAGGGGTTGTGGTCGGC[C/T]TTGCTGTTCAGTCAGGCGTGACAGGAACAACGGCC	7	40255522	Y	0	0	1	2	26213	additional well-performing markers from screen	Crassostrea virginica	C7_40255522	NA	NA	FALSE	7_40255522	7.40255522	CM008247.1	LOC111102361	rho GTPase-activating protein 20-like, transcript variant X4
Affx-1245924719	0.21875	0.04337182693842797	0.00478735902255639	0.11037946428571428	0.07280080889787664	0.00803571428571428	0.11037946428571428	0.125	0.7300030329430547	0.6349984835284727	0.5719064673625431	FALSE	Affx-1245924719	AX-572393361	ATTGGGTCCATTTAATTTCCTGTAGAGGAACCATT[C/T]GCAGTCGATCATCCGTCAGGTGG	7	41464908	Y	1	1	1	2	3010	content of Axiom_OysterCV	Crassostrea virginica	C7_41464908	LOC111103994	ralBP1-associated Eps domain-containing protein 1-like%2C transcript variant X1	TRUE	7_41464908	7.41464908	CM008247.1	LOC111103994	ralBP1-associated Eps domain-containing protein 1-like, transcript variant X4
Affx-1245924872	0.10617187500000004	0.04210526315789469	0.00225563909774435	0.05357142857142859	0.07249999999999997	0.00388392857142857	0.05357142857142859	0.94375	0.7261949769767828	0.6369025115116086	0.5719064673625431	FALSE	Affx-1245924872	AX-572400465	GTCAAAGATTTGACAGAGGGATTTCAATAATGAAC[G/T]TCGTTGACCTTAAAGCACTTGATCAGAAATATGTG	7	41684347	K	1	1	1	2	4006	content of Axiom_OysterCV	Crassostrea virginica	C7_41684347	NA	NA	TRUE	7_41684347	7.41684347	CM008247.1	NA	NA
Affx-1245925268	0.341796875	0.04259159611206092	0.00734609962406015	0.1724776785714286	0.07324964410508607	0.01263392857142857	0.1724776785714286	0.78125	0.7356770632011529	0.6321614683994236	0.5719064673625431	FALSE	Affx-1245925268	AX-572416065	TTAAAATATAACGTGTGATCAACACCTGTTTGGTC[C/T]ATGAGAATTCTAACATGGAA	7	41736982	Y	0	1	1	2	25639	additional well-performing markers from screen	Crassostrea virginica	C7_41736982	NA	NA	FALSE	7_41736982	7.41736982	CM008247.1	NA	NA
Affx-1245929169	0.20451171874999996	0.0293384336896752	0.00302749060150376	0.10319196428571428	0.07257192299372703	0.00748883928571428	0.10319196428571428	0.115625	0.7271058624836375	0.6364470687581812	0.5719064673625431	FALSE	Affx-1245929169	AX-572577009	TTCCCCTCTAATCCATTGTCTGATTAGACCAATCC[A/G]CAGAAATCCAGACTTGTCACCCTGTCGCCGTCTCT	7	42289434	R	1	1	1	2	25415	additional well-performing markers from screen	Crassostrea virginica	C7_42289434	NA	NA	FALSE	7_42289434	7.42289434	CM008247.1	LOC111103778	mitogen-activated protein kinase kinase kinase 7-like, transcript variant X1
Affx-1245930296	0.477421875	0.05104185461337025	0.01229675751879699	0.24091517857142855	0.0731955897340869	0.01763392857142856	0.24091517857142855	0.60625	0.7349942349997285	0.6325028825001358	0.5719064673625431	FALSE	Affx-1245930296	AX-572624047	ATGAATACAGAATACAGAGTCTGTCTAATATGTCT[A/G]CAATGAGAATTTTTATGATGG	7	42406598	R	0	1	1	2	25709	additional well-performing markers from screen	Crassostrea virginica	C7_42406598	NA	NA	FALSE	7_42406598	7.42406598	CM008247.1	LOC111104629	androglobin-like, transcript variant X18
Affx-1245931197	0.21875	0.04933212708211379	0.00544525375939849	0.11037946428571428	0.07280080889787666	0.00803571428571428	0.11037946428571428	0.125	0.7300030329430551	0.6349984835284724	0.5719064673625431	FALSE	Affx-1245931197	AX-572661942	AAGAGGAGAGAAGAGCTCCTTAAAGAACAAGAGGA[A/G]AGGAAGAAGGAGAGGGCTGCAGAGAAAGCCGCAGC	7	42509278	R	1	1	1	2	23999	additional well-performing markers from screen	Crassostrea virginica	C7_42509278	NA	NA	FALSE	7_42509278	7.42509278	CM008247.1	LOC111103614	adenylate kinase 9-like
Affx-1245932076	0.1996875	0.04834083436326745	0.00487077067669172	0.1007589285714286	0.07266282676118738	0.00732142857142857	0.1007589285714286	0.8875	0.7282567894415604	0.6358716052792198	0.5719064673625431	FALSE	Affx-1245932076	AX-576420545	TTTTGTGCACTGGATGAATGATTAATGTAAATGAG[G/T]TTTTCAAATATTCACAATCTCCTCATTCTCTTTTT	7	42603851	K	1	1	1	2	4011	content of Axiom_OysterCV	Crassostrea virginica	C7_42603851	NA	NA	TRUE	7_42603851	7.42603851	CM008247.1	LOC111104284	activating signal cointegrator 1 complex subunit 3-like
Affx-1245932076	0.1996875	0.04834083436326745	0.00487077067669172	0.1007589285714286	0.07266282676118738	0.00732142857142857	0.1007589285714286	0.8875	0.7282567894415604	0.6358716052792198	0.5719064673625431	FALSE	Affx-1245932076	AX-576420545	TTTTGTGCACTGGATGAATGATTAATGTAAATGAG[G/T]TTTTCAAATATTCACAATCTCCTCATTCTCTTTTT	7	42603851	K	1	1	1	2	4011	content of Axiom_OysterCV	Crassostrea virginica	C7_42603851	NA	NA	TRUE	7_42603851	7.42603851	CM008247.1	LOC111104287	uncharacterized LOC111104287, transcript variant X3
Affx-1244870334	0.4296875	0.04414593572369101	0.00957119360902256	0.2168080357142857	0.07248018120045303	0.01571428571428572	0.2168080357142857	0.6875	0.7259439349258594	0.6370280325370703	0.5719064673625431	FALSE	Affx-1244870334	AX-567616155	AGAGCTTCAGCTGCCCGTGATCTGCATGTTGGGAT[C/T]GTAACTCAGATAGAGACACCATTACGTGATAAACA	7	42616861	Y	1	1	1	2	4012	content of Axiom_OysterCV	Crassostrea virginica	C7_42616861	NA	NA	TRUE	7_42616861	7.42616861	CM008247.1	LOC111104284	activating signal cointegrator 1 complex subunit 3-like
Affx-1244870334	0.4296875	0.04414593572369101	0.00957119360902256	0.2168080357142857	0.07248018120045303	0.01571428571428572	0.2168080357142857	0.6875	0.7259439349258594	0.6370280325370703	0.5719064673625431	FALSE	Affx-1244870334	AX-567616155	AGAGCTTCAGCTGCCCGTGATCTGCATGTTGGGAT[C/T]GTAACTCAGATAGAGACACCATTACGTGATAAACA	7	42616861	Y	1	1	1	2	4012	content of Axiom_OysterCV	Crassostrea virginica	C7_42616861	NA	NA	TRUE	7_42616861	7.42616861	CM008247.1	LOC111104287	uncharacterized LOC111104287, transcript variant X3
Affx-1245934397	0.2721875	0.04077600143703971	0.00560032894736842	0.13734375	0.07281001137656429	0.01	0.13734375	0.8375	0.7301194637660409	0.6349402681169796	0.5719064673625431	FALSE	Affx-1245934397	AX-576422372	AGTAAACCTCTGACAAAAACAACGACAACAAGAAC[C/T]CGTGAAACGATGCTATTGTAAACCTTTTACATAAC	7	42958231	Y	1	1	1	2	21773	additional well-performing markers from screen	Crassostrea virginica	C7_42958231	NA	NA	FALSE	7_42958231	7.42958231	CM008247.1	LOC111104144	uncharacterized LOC111104144
Affx-1245937156	0.35554687499999993	0.04113356294443499	0.00738016917293233	0.17941964285714282	0.07340134361781539	0.01316964285714285	0.1794196428571428	0.76875	0.7375926162908852	0.6312036918545574	0.5719064673625431	FALSE	Affx-1245937156	AX-576424500	ACTTGGTTGTATTTCTTGTA[C/T]GGATTAAGTGTGCGAATCTCATAACAGCCTCTC	7	45160587	Y	1	1	1	2	25276	additional well-performing markers from screen	Crassostrea virginica	C7_45160587	NA	NA	FALSE	7_45160587	7.45160587	CM008247.1	LOC111103888	MORC family CW-type zinc finger protein 3-like, transcript variant X2
Affx-1245937156	0.35554687499999993	0.04113356294443499	0.00738016917293233	0.17941964285714282	0.07340134361781539	0.01316964285714285	0.1794196428571428	0.76875	0.7375926162908852	0.6312036918545574	0.5719064673625431	FALSE	Affx-1245937156	AX-576424500	ACTTGGTTGTATTTCTTGTA[C/T]GGATTAAGTGTGCGAATCTCATAACAGCCTCTC	7	45160587	Y	1	1	1	2	25276	additional well-performing markers from screen	Crassostrea virginica	C7_45160587	NA	NA	FALSE	7_45160587	7.45160587	CM008247.1	LOC111103889	SET domain-containing protein 4-like
Affx-1245937165	0.15451171875000003	0.04440459867102623	0.00346217105263157	0.07796874999999999	0.07314629258517032	0.00570312499999999	0.07796874999999998	0.915625	0.7343713788280295	0.6328143105859853	0.5719064673625431	FALSE	Affx-1245937165	AX-572940471	AAATCATCAAGTATGTGATTTACCTGAGCTCCTCC[G/T]GAATGGTTCAGTAAATCCAGGTA	7	45162847	K	1	1	1	2	4007	content of Axiom_OysterCV	Crassostrea virginica	C7_45162847	NA	NA	TRUE	7_45162847	7.45162847	CM008247.1	LOC111103888	MORC family CW-type zinc finger protein 3-like, transcript variant X2
Affx-1245937165	0.15451171875000003	0.04440459867102623	0.00346217105263157	0.07796874999999999	0.07314629258517032	0.00570312499999999	0.07796874999999998	0.915625	0.7343713788280295	0.6328143105859853	0.5719064673625431	FALSE	Affx-1245937165	AX-572940471	AAATCATCAAGTATGTGATTTACCTGAGCTCCTCC[G/T]GAATGGTTCAGTAAATCCAGGTA	7	45162847	K	1	1	1	2	4007	content of Axiom_OysterCV	Crassostrea virginica	C7_45162847	NA	NA	TRUE	7_45162847	7.45162847	CM008247.1	LOC111103889	SET domain-containing protein 4-like
Affx-1245939609	0.1996875	0.0450761373971037	0.00454182330827067	0.1007589285714286	0.07266282676118738	0.00732142857142856	0.1007589285714286	0.8875	0.7282567894415604	0.6358716052792198	0.5719064673625431	FALSE	Affx-1245939609	AX-573066287	TATGACGTCATTTCCGTCAGTAGAGCTTTTCCTAT[A/G]CAAAAGATTTCTCCAAAACTAAATGGATAGGCTTG	7	45885044	R	1	1	1	2	3011	content of Axiom_OysterCV	Crassostrea virginica	C7_45885044	LOC111103786	pyrokinin-1 receptor-like%2C transcript variant X1	TRUE	7_45885044	7.45885044	CM008247.1	LOC111103786	pyrokinin-1 receptor-like, transcript variant X2
Affx-1245942004	0.15968749999999998	0.04884093891237785	0.00393562030075187	0.08058035714285716	0.07313019390581713	0.00589285714285714	0.08058035714285716	0.9125	0.7341679511195671	0.6329160244402164	0.5719064673625431	FALSE	Affx-1245942004	AX-576428284	CAAACATTTAACAAAGGAATAAT[A/G]AATTGCTTACATAGTAATGCAACAGACCTATTATG	7	46218488	R	1	1	1	2	4012	content of Axiom_OysterCV	Crassostrea virginica	C7_46218488	NA	NA	TRUE	7_46218488	7.46218488	CM008247.1	LOC111103387	uncharacterized LOC111103387, transcript variant X5
Affx-1245942867	0.30857421875	0.0451472718493481	0.00703007518796992	0.15571428571428575	0.0733228211009174	0.01141741071428571	0.15571428571428575	0.809375	0.7366012288821024	0.6316993855589488	0.5719064673625431	FALSE	Affx-1245942867	AX-573236652	AGCCATTAAAGCATAAATTGATTGATAATGATGAA[A/G]TCATATGTTATCGGATTAA	7	46320994	R	1	1	1	2	25129	additional well-performing markers from screen	Crassostrea virginica	C7_46320994	NA	NA	FALSE	7_46320994	7.46320994	CM008247.1	LOC111105280	alpha-(1,3)-fucosyltransferase 9-like, transcript variant X3
Affx-1245944373	0.1171875	0.04313444994138803	0.00255051691729323	0.05912946428571428	0.07248018120045302	0.00428571428571428	0.05912946428571428	0.9375	0.7259439349258594	0.6370280325370703	0.5719064673625431	FALSE	Affx-1245944373	AX-576430090	TTGTATCACAGCACCTTATTTGATATGTAAAACCT[G/T]ATGTAATATGTAAATTCATGGCCTTGACATGGC	7	46508879	K	1	1	1	2	4012	content of Axiom_OysterCV	Crassostrea virginica	C7_46508879	NA	NA	TRUE	7_46508879	7.46508879	CM008247.1	LOC111103430	four and a half LIM domains protein 2-like, transcript variant X1
Affx-1237144401	0.1492968750000001	0.05029239766081865	0.00378876879699247	0.07533482142857147	0.07288888888888884	0.00549107142857142	0.07533482142857147	0.91875	0.7311172671795527	0.6344413664102236	0.5719064673625431	FALSE	Affx-1237144401	AX-564240652	GTAAAGATGCACACATTTGATCCCTGCCTGTTTCT[A/G]GTTCACAAACATTCACATGACTAAGACTCTCCCTG	7	46789785	R	0	1	1	2	25584	additional well-performing markers from screen	Crassostrea virginica	C7_46789785	NA	NA	FALSE	7_46789785	7.46789785	CM008247.1	LOC111103244	phosphatidylinositol-binding clathrin assembly protein LAP-like, transcript variant X16
Affx-1245957591	0.4320117187500001	0.02820742209814935	0.00614896616541353	0.21799107142857144	0.07285480237558879	0.01588169642857143	0.21799107142857144	0.315625	0.7306861076081941	0.634656946195903	0.5719064673625431	FALSE	Affx-1245957591	AX-576440216	TATCATGAATTGTGTAATTTTTGTTTTGATGAATG[A/G]TGTCAACTATAATGGTCTTCTCAAAATTACAGGTA	7	49932429	R	1	1	1	2	24744	additional well-performing markers from screen	Crassostrea virginica	C7_49932429	NA	NA	FALSE	7_49932429	7.49932429	CM008247.1	LOC111103061	coiled-coil domain-containing protein 191-like, transcript variant X7
Affx-1245957938	0.280546875	0.04844893691181599	0.00685855263157894	0.14156249999999995	0.07284768211920531	0.01031249999999999	0.14156249999999995	0.83125	0.7305960367033686	0.6347019816483157	0.5719064673625431	FALSE	Affx-1245957938	AX-573662355	AAGAAGATCTGGTAAATAACATCTTCTCTACCAAT[G/T]CTGTGTGTGTCTCTCTACTGGTTATTCTATGGCAC	7	50100034	K	1	1	1	2	4011	content of Axiom_OysterCV	Crassostrea virginica	C7_50100034	NA	NA	TRUE	7_50100034	7.50100034	CM008247.1	LOC111103436	WD repeat-containing protein 3-like
Affx-1245962757	0.29279296874999994	0.0459681459275928	0.00679158834586466	0.14774553571428573	0.07304728810998638	0.01079241071428571	0.14774553571428573	0.821875	0.7331201324650409	0.6334399337674795	0.5719064673625431	FALSE	Affx-1245962757	AX-576444148	GTGTATATTCCTCCCAAAACTGT[G/T]TGCCCACTGGAAGACCAGGAATCAATATCTCCAGA	7	51140418	K	1	1	1	2	4011	content of Axiom_OysterCV	Crassostrea virginica	C7_51140418	NA	NA	TRUE	7_51140418	7.51140418	CM008247.1	LOC111105158	uncharacterized LOC111105158
Affx-1245966518	0.11169921874999988	0.04575299635226682	0.00257871240601503	0.05636160714285711	0.07267326732673268	0.00409598214285714	0.05636160714285711	0.940625	0.7283889520618765	0.6358055239690618	0.5719064673625431	FALSE	Affx-1245966518	AX-573668889	CATGTTCCAGCATACCCACAGGTACCATTTAATCG[C/T]GGATCACAAGAATCTAAGCAAAATGATATCAAACA	7	52039218	Y	0	1	1	2	27511	additional well-performing markers from screen	Crassostrea virginica	C7_52039218	NA	NA	FALSE	7_52039218	7.52039218	CM008247.1	LOC111105160	multiple epidermal growth factor-like domains protein 10
Affx-1245966584	0.10617187500000004	0.05131578947368417	0.00274906015037593	0.0535714285714286	0.07249999999999998	0.00388392857142857	0.05357142857142859	0.94375	0.7261949769767833	0.6369025115116084	0.5719064673625431	FALSE	Affx-1245966584	AX-573668937	TGTCCTGCATAATCTGTGCCGACATTCTTCGTACT[G/T]TGAAGTATCTTCGGTGTTTG	7	52045192	K	1	1	1	2	3013	content of Axiom_OysterCV	Crassostrea virginica	C7_52045192	LOC111103342	uncharacterized LOC111103342%2C transcript variant X3	TRUE	7_52045192	7.52045192	CM008247.1	LOC111103342	uncharacterized LOC111103342, transcript variant X2
Affx-1245968330	0.19482421875	0.04966776614560921	0.00488251879699247	0.09830357142857143	0.0725476839237057	0.00713169642857142	0.09830357142857142	0.890625	0.7267989080221491	0.6366005459889255	0.5719064673625431	FALSE	Affx-1245968330	AX-573670265	GATATATTGTACTTCAAGAAGGACAACTCGAATAC[A/G]GAACACTCTCCTGTGTAAGAGATATTTTACGTACA	7	52355296	R	1	1	1	2	4010	content of Axiom_OysterCV	Crassostrea virginica	C7_52355296	NA	NA	TRUE	7_52355296	7.52355296	CM008247.1	NA	NA
Affx-1245968649	0.11169921874999988	0.03991662324127157	0.00224976503759398	0.05636160714285711	0.07267326732673272	0.00409598214285714	0.05636160714285711	0.940625	0.7283889520618771	0.6358055239690614	0.5719064673625431	FALSE	Affx-1245968649	AX-573670514	AATTGATCTCAGCGGCGTGAAGCCAGACTTATCTC[C/T]ACGCCAAATGAAATGATCTGATCGCTTTGAGTGGC	7	52416611	Y	1	1	1	2	3007	content of Axiom_OysterCV	Crassostrea virginica	C7_52416611	NA	NA	TRUE	7_52416611	7.52416611	CM008247.1	NA	NA
Affx-1245970728	0.10617187500000004	0.04824561403508762	0.0025845864661654	0.05357142857142859	0.07249999999999991	0.00388392857142856	0.05357142857142859	0.94375	0.7261949769767821	0.6369025115116089	0.5719064673625431	FALSE	Affx-1245970728	AX-573672038	ACATAAGTTGCTCTTCTACTGAAATATGATAATCT[A/G]ACTAATTTCTTATGTTGTATATTACATTCTATTGC	7	52703743	R	1	1	1	2	24088	additional well-performing markers from screen	Crassostrea virginica	C7_52703743	NA	NA	FALSE	7_52703743	7.52703743	CM008247.1	NA	NA
Affx-1244874117	0.16482421874999997	0.0369240331101506	0.00307095864661654	0.08316964285714282	0.07286634460547506	0.00606026785714285	0.08316964285714282	0.909375	0.7308321111777445	0.6345839444111278	0.5719064673625431	FALSE	Affx-1244874117	AX-567619760	GTAGAGTCAGAGATAGATTAGTGTACAGTAAAAAC[A/G]GTAGACCAATCGTACAGAAACGCAATATCTGA	7	53612100	R	1	1	1	2	24185	additional well-performing markers from screen	Crassostrea virginica	C7_53612100	NA	NA	FALSE	7_53612100	7.536121	CM008247.1	NA	NA
Affx-1245976117	0.228046875	0.04517841645821636	0.0051985432330827	0.11506696428571428	0.07255092143549953	0.00834821428571428	0.11506696428571424	0.86875	0.7268399082362238	0.6365800458818881	0.5719064673625431	FALSE	Affx-1245976117	AX-573676085	AATTTGTCACAATTGACATCCACTGCAGTATGAAA[A/G]CTGGAGAATTTCCTTTCGGGTTGGAAAGCAGGGCG	7	53661547	R	0	1	1	2	27530	additional well-performing markers from screen	Crassostrea virginica	C7_53661547	NA	NA	FALSE	7_53661547	7.53661547	CM008247.1	LOC111105365	transmembrane protein 135-like, transcript variant X1
Affx-1237152298	0.1492968750000001	0.04810916179337225	0.00362429511278195	0.07533482142857147	0.07288888888888882	0.00549107142857142	0.07533482142857147	0.91875	0.7311172671795529	0.6344413664102235	0.5719064673625431	FALSE	Affx-1237152298	AX-564248331	AAGAGATAGGCAATCATAAACCACTGTTGGCAGAT[C/T]GGACAAGATCCTTTCATTTCTCCATCGATACTGGA	7	53705402	Y	1	1	1	2	4012	content of Axiom_OysterCV	Crassostrea virginica	C7_53705402	NA	NA	TRUE	7_53705402	7.53705402	CM008247.1	LOC111103885	chloride intracellular channel protein 2-like
Affx-1245981329	0.19482421875	0.04799464601558388	0.00471804511278195	0.09830357142857143	0.0725476839237057	0.00713169642857142	0.09830357142857142	0.890625	0.7267989080221491	0.6366005459889255	0.5719064673625431	FALSE	Affx-1245981329	AX-576458152	AACTTACCTTCCAGGTAGATGTAAATGTTACAAAG[A/G]TTGGTTTTGGTTAAGGTAATGTAATCTAGGTTCTG	7	56042454	R	1	1	1	2	4010	content of Axiom_OysterCV	Crassostrea virginica	C7_56042454	NA	NA	TRUE	7_56042454	7.56042454	CM008247.1	NA	NA
Affx-1245983027	0.48576171875	0.05252613365669889	0.01287476503759398	0.24511160714285715	0.07280757672343138	0.01784598214285714	0.24511160714285715	0.415625	0.7300886606418624	0.6349556696790688	0.5719064673625431	FALSE	Affx-1245983027	AX-576459464	GGTATTCCTCACAAAAAAGTGAGATTTAGATCAAA[A/C]GTGAGCCCATCTATACTTTATGGCTCTGGGACCAG	7	56320212	M	0	0	1	2	27802	additional well-performing markers from screen	Crassostrea virginica	C7_56320212	NA	NA	FALSE	7_56320212	7.56320212	CM008247.1	LOC111105437	uncharacterized protein C6orf118-like
Affx-1237153882	0.44304687500000006	0.04731377164957122	0.01057800751879699	0.2235714285714286	0.07328274760383388	0.01638392857142857	0.22357142857142856	0.66875	0.7360951653448495	0.6319524173275752	0.5719064673625431	FALSE	Affx-1237153882	AX-564249856	TTTTGCATACCTATATTAGAGTTGTATTCTCCGAT[A/G]AATCTTTTGGTAAGAAATCGTACTGTTACAGCTGC	7	56600741	R	1	1	1	2	3006	content of Axiom_OysterCV	Crassostrea virginica	C7_56600741	LOC111104088	ras-related and estrogen-regulated growth inhibitor-like protein	TRUE	7_56600741	7.56600741	CM008247.1	LOC111104088	ras-related and estrogen-regulated growth inhibitor-like protein
Affx-1245984889	0.49998046875	0.0495303994747552	0.01249647556390978	0.2522991071428572	0.07321065203928162	0.01847098214285715	0.2522991071428572	0.496875	0.7351845198904583	0.6324077400547709	0.5719064673625431	FALSE	Affx-1245984889	AX-576460865	GGCCAGTCGGAAGCTGCAGACTTTTGC[A/G]AAGAAATCTATCAGGAGAGACAAGAAAAGAGAAAA	7	56634654	R	0	1	1	2	27615	additional well-performing markers from screen	Crassostrea virginica	C7_56634654	NA	NA	FALSE	7_56634654	7.56634654	CM008247.1	LOC111102413	uncharacterized LOC111102413
Affx-1246198598	0.341796875	0.04354519013983778	0.00751057330827068	0.1724776785714286	0.07324964410508608	0.01263392857142857	0.1724776785714286	0.78125	0.7356770632011536	0.6321614683994232	0.5719064673625431	FALSE	Affx-1246198598	AX-573847058	TTAACAGACTGCACAAGCTCCGTGGGGCAAAAATA[C/T]CAAAACGGAACCTGTTTCAATGGTGACACTTT	8	664143	Y	1	1	1	2	4010	content of Axiom_OysterCV	Crassostrea virginica	C8_664143	NA	NA	TRUE	8_664143	8.00664143	CM008248.1	NA	NA
Affx-1237155895	0.39013671875	0.04834657229307537	0.0095171522556391	0.19685267857142855	0.07251389046377142	0.01427455357142857	0.19685267857142855	0.734375	0.7263709147316677	0.6368145426341661	0.5719064673625431	FALSE	Affx-1237155895	AX-563375577	TCGAGATCCCTTTTCTTTGCTGCAATCGTGTTCAC[A/G]ATATCTGGAAAGGCGTTGTCAAGACTTTTCTGAAT	8	1144112	R	1	1	1	2	3012	content of Axiom_OysterCV	Crassostrea virginica	C8_1144112	LOC111106969	uncharacterized LOC111106969	TRUE	8_1144112	8.01144112	CM008248.1	LOC111106969	uncharacterized LOC111106969
Affx-1246014259	0.16482421874999997	0.04878944543322884	0.0040578007518797	0.08316964285714282	0.07286634460547506	0.00606026785714285	0.08316964285714282	0.909375	0.7308321111777445	0.6345839444111278	0.5719064673625431	FALSE	Affx-1246014259	AX-573705472	CAGAGGGAAGGTGATATTGAAAAATTGATAAGCAA[A/G]ATGAGGAAACCAGGATCGACACCACCGCGGTTTGA	8	1421306	R	1	1	1	2	4008	content of Axiom_OysterCV	Crassostrea virginica	C8_1421306	NA	NA	TRUE	8_1421306	8.01421306	CM008248.1	NA	NA
Affx-1237157170	0.16482421874999997	0.04285673927168971	0.00356437969924812	0.08316964285714282	0.07286634460547506	0.00606026785714285	0.08316964285714282	0.909375	0.7308321111777445	0.6345839444111278	0.5719064673625431	FALSE	Affx-1237157170	AX-563520897	ATTAAAAAGCTCCGAAAAAGCCGCCTTGGTGCGGC[A/G]GGAGGCGAAAAAGAACCCTCAGGTTCAGGAATTCA	8	2980125	R	1	1	1	2	3013	content of Axiom_OysterCV	Crassostrea virginica	C8_2980125	LOC111106754	serine/threonine-protein kinase PAK 1-like%2C transcript variant X2	TRUE	8_2980125	8.02980125	CM008248.1	LOC111106754	serine/threonine-protein kinase PAK 1-like, transcript variant X4
Affx-1246068379	0.16482421874999997	0.04087917055117669	0.00339990601503759	0.08316964285714282	0.07286634460547506	0.00606026785714285	0.08316964285714282	0.909375	0.7308321111777445	0.6345839444111278	0.5719064673625431	FALSE	Affx-1246068379	AX-573746684	TTCTTTTTTAGATAGAGATATGATATAAAGCGCTA[A/G]AATCAACTTTTAACAAACTT	8	3411070	R	1	1	1	2	23129	additional well-performing markers from screen	Crassostrea virginica	C8_3411070	NA	NA	FALSE	8_3411070	8.0341107	CM008248.1	NA	NA
Affx-1244886138	0.10617187500000004	0.04824561403508769	0.00258458646616541	0.05357142857142859	0.07249999999999998	0.00388392857142857	0.05357142857142859	0.94375	0.7261949769767833	0.6369025115116084	0.5719064673625431	FALSE	Affx-1244886138	AX-567644235	CCACAAGTTGAGCGGTGTACTGTGGGTTTGGTTTA[A/C]TAAATACATTTATCGTGGTCTGTTTCTATTTGGAA	8	4986302	M	1	1	1	2	24219	additional well-performing markers from screen	Crassostrea virginica	C8_4986302	NA	NA	FALSE	8_4986302	8.04986302	CM008248.1	LOC111108410	L-threonine dehydratase catabolic TdcB-like, transcript variant X1
Affx-1246121798	0.4913867187499999	0.04752429277352171	0.01178453947368421	0.24796875	0.07340894770006301	0.018203125	0.24796875	0.565625	0.7376886058995602	0.6311556970502199	0.5719064673625431	FALSE	Affx-1246121798	AX-573787795	ATCCTCAGGTAAAACTCCAGGTAATCCTCATTCCT[C/T]GTGTTTAAGTCTTTAGTCTGCGCCTCTCGGGCACC	8	5057903	Y	1	1	1	2	20753	additional well-performing markers from screen	Crassostrea virginica	C8_5057903	NA	NA	FALSE	8_5057903	8.05057903	CM008248.1	LOC111107238	reelin-like
Affx-1246204332	0.42732421874999993	0.04576659038901602	0.00986842105263157	0.215625	0.07282608695652172	0.015703125	0.215625	0.690625	0.7303228442785752	0.6348385778607124	0.5719064673625431	FALSE	Affx-1246204332	AX-576629587	GGAGATACTCGCCCTGAGGTTTGCATCACGGTAAT[A/G]ATATGTGCAATTAGTCGAGATCAAAGAACATTCAT	8	6796130	R	1	1	1	2	3012	content of Axiom_OysterCV	Crassostrea virginica	C8_6796130	NA	NA	TRUE	8_6796130	8.0679613	CM008248.1	NA	NA
Affx-1246227253	0.3621875000000001	0.03890160183066362	0.00710996240601503	0.18276785714285715	0.07327796775769418	0.01339285714285714	0.1827678571428572	0.7625	0.7360347984357518	0.6319826007821241	0.5719064673625431	FALSE	Affx-1246227253	AX-576647216	TTGTTGCAATGTAAGACGATT[C/T]ATTGCTTTGTTATGCATTCGTCTGGACGTAAATTC	8	8671337	Y	0	0	1	2	26406	additional well-performing markers from screen	Crassostrea virginica	C8_8671337	NA	NA	FALSE	8_8671337	8.08671337	CM008248.1	NA	NA
Affx-1246228668	0.4921875	0.04906510006480207	0.01218632518796992	0.24837053571428577	0.07333513076300889	0.01821428571428571	0.24837053571428572	0.5625	0.7367566644571324	0.6316216677714338	0.5719064673625431	FALSE	Affx-1246228668	AX-576648343	ATTTTTATGGTTTGTATATGTT[A/G]AGCATACGTATGTGCCAATTACGTTTGAATATACA	8	8839869	R	1	1	1	2	4006	content of Axiom_OysterCV	Crassostrea virginica	C8_8839869	NA	NA	TRUE	8_8839869	8.08839869	CM008248.1	LOC111105826	protein SSUH2 homolog
Affx-1246000716	0.3046875	0.04364569961489089	0.00671052631578947	0.15375	0.07317073170731707	0.01125	0.15375	0.8125	0.7346801751143293	0.6326599124428354	0.5719064673625431	FALSE	Affx-1246000716	AX-573695011	AGATTCAAGGGTGAATTGTCGCCCAGTTCTCGTGT[C/T]TGCTTTATCACTGAGCGGATGTGGGGAAGCGTACA	8	11149328	Y	1	1	1	2	3008	content of Axiom_OysterCV	Crassostrea virginica	C8_11149328	NA	NA	TRUE	8_11149328	8.11149328	CM008248.1	LOC111106237	uncharacterized LOC111106237
Affx-1246001454	0.1996875	0.04997318284634938	0.00503524436090225	0.10075892857142855	0.07266282676118743	0.00732142857142857	0.10075892857142855	0.1125	0.728256789441561	0.6358716052792195	0.5719064673625431	FALSE	Affx-1246001454	AX-576473719	TGTTACCTGTATCGACAGGGTTTCAAACTTAAAGA[G/T]ATATACATCACCATTCTCTCGATTTCGACAGTGAA	8	11328803	K	1	1	1	2	22557	additional well-performing markers from screen	Crassostrea virginica	C8_11328803	NA	NA	FALSE	8_11328803	8.11328803	CM008248.1	NA	NA
Affx-1246002742	0.24617187500000015	0.0493214167494207	0.0061266447368421	0.12421875000000004	0.0729559748427673	0.0090625	0.12421875000000004	0.85625	0.7319656752440535	0.6340171623779732	0.5719064673625431	FALSE	Affx-1246002742	AX-564258821	CTGGAGTAGTTTCTCACAGACTACATATAAAATCT[A/G]GAAAACAAAATATTTCAGT	8	11443116	R	1	1	1	2	4010	content of Axiom_OysterCV	Crassostrea virginica	C8_11443116	NA	NA	TRUE	8_11443116	8.11443116	CM008248.1	LOC111109786	protein tyrosine phosphatase domain-containing protein 1-like, transcript variant X1
Affx-1244876513	0.17999999999999994	0.04748354050523214	0.00431273496240601	0.09082589285714283	0.07274514622757436	0.00660714285714285	0.09082589285714283	0.9	0.7292986973915077	0.6353506513042462	0.5719064673625431	FALSE	Affx-1244876513	AX-567629232	TTGATTTTGCTCAACTGTTTTAATAATAAATGAAG[G/T]GAAACCATTGTTTATATAGCTCCTACCCTTTCCT	8	11756682	K	1	1	1	2	4012	content of Axiom_OysterCV	Crassostrea virginica	C8_11756682	NA	NA	TRUE	8_11756682	8.11756682	CM008248.1	LOC111108515	neuroglian-like, transcript variant X4
Affx-1246004735	0.3621875000000001	0.02720283855706683	0.00497180451127819	0.1827678571428571	0.07327796775769418	0.01339285714285714	0.18276785714285712	0.2375	0.7360347984357518	0.6319826007821241	0.5719064673625431	FALSE	Affx-1246004735	AX-573698128	TTAATATTTATACCCATATTTATTCTAACCAAAAG[C/T]ACTGTAATTTAATACACTGGGCATAT	8	11767420	Y	1	1	1	2	24787	additional well-performing markers from screen	Crassostrea virginica	C8_11767420	NA	NA	FALSE	8_11767420	8.1176742	CM008248.1	LOC111108515	neuroglian-like, transcript variant X4
Affx-1237165868	0.29279296874999994	0.04596814592759286	0.00679158834586466	0.1477455357142857	0.07304728810998644	0.01079241071428571	0.1477455357142857	0.821875	0.7331201324650418	0.6334399337674791	0.5719064673625431	FALSE	Affx-1237165868	AX-563383506	ATATACATGCGCTTGTTGAGAAAAATGATGGTGTG[A/G]TTTCGACTTGGGTCCATTTTAAAAACTCTTCCCGA	8	12584404	R	1	1	1	2	4012	content of Axiom_OysterCV	Crassostrea virginica	C8_12584404	NA	NA	TRUE	8_12584404	8.12584404	CM008248.1	LOC111107718	uncharacterized LOC111107718
Affx-1246009878	0.28466796875	0.04846031161820633	0.00696076127819548	0.14363839285714286	0.07264957264957263	0.01043526785714285	0.14363839285714286	0.828125	0.7280890040037613	0.6359554979981193	0.5719064673625431	FALSE	Affx-1246009878	AX-573702053	GCAAGGGCATCCACAAAGAACTTATAAACAGGGGA[A/G]AGAAATGTGCTCTGGGTGATGTTATTGAGGCGAAT	8	12616066	R	0	1	1	2	26763	additional well-performing markers from screen	Crassostrea virginica	C8_12616066	NA	NA	FALSE	8_12616066	8.12616066	CM008248.1	LOC111106819	cadherin EGF LAG seven-pass G-type receptor 1-like, transcript variant X1
Affx-1246010520	0.20451171875000007	0.04846476997165207	0.00500117481203007	0.10319196428571428	0.07257192299372706	0.00748883928571428	0.10319196428571424	0.884375	0.7271058624836377	0.6364470687581811	0.5719064673625431	FALSE	Affx-1246010520	AX-573702531	GGATACACATAGCTCAAATACTATATAAGATTTCC[C/T]CAAATAACCGCCGATGTGGCGCAGC	8	12688388	Y	1	1	1	2	4011	content of Axiom_OysterCV	Crassostrea virginica	C8_12688388	NA	NA	TRUE	8_12688388	8.12688388	CM008248.1	LOC111106389	very low-density lipoprotein receptor-like, transcript variant X4
Affx-1246010520	0.20451171875000007	0.04846476997165207	0.00500117481203007	0.10319196428571428	0.07257192299372706	0.00748883928571428	0.10319196428571424	0.884375	0.7271058624836377	0.6364470687581811	0.5719064673625431	FALSE	Affx-1246010520	AX-573702531	GGATACACATAGCTCAAATACTATATAAGATTTCC[C/T]CAAATAACCGCCGATGTGGCGCAGC	8	12688388	Y	1	1	1	2	4011	content of Axiom_OysterCV	Crassostrea virginica	C8_12688388	NA	NA	TRUE	8_12688388	8.12688388	CM008248.1	LOC111106391	metalloproteinase inhibitor 3-like
Affx-1246015958	0.35554687499999993	0.04846714946111238	0.00869595864661654	0.1794196428571428	0.07340134361781539	0.01316964285714285	0.17941964285714282	0.76875	0.7375926162908852	0.6312036918545574	0.5719064673625431	FALSE	Affx-1246015958	AX-573706772	AAATATTCAATATTTCACTTGCGTTATGATGCCCA[A/C]ATTCTTGCGTGTTGACAACGAAA	8	14528267	M	1	1	1	2	4012	content of Axiom_OysterCV	Crassostrea virginica	C8_14528267	NA	NA	TRUE	8_14528267	8.14528267	CM008248.1	LOC111109442	aldose reductase-related protein 2-like
Affx-1246021163	0.10617187500000004	0.03289473684210523	0.00176221804511278	0.0535714285714286	0.07249999999999998	0.00388392857142857	0.05357142857142859	0.94375	0.7261949769767833	0.6369025115116084	0.5719064673625431	FALSE	Affx-1246021163	AX-573710727	TTGATAAAGTATTTTGTAACCGCTTTTTCCAAGAG[A/G]AACGAAATCATTTTGTAATAAACAGGATTACGTTA	8	15736860	R	1	1	1	2	24091	additional well-performing markers from screen	Crassostrea virginica	C8_15736860	NA	NA	FALSE	8_15736860	8.1573686	CM008248.1	NA	NA
Affx-1246023418	0.1492968750000001	0.04155945419103311	0.00313087406015037	0.07533482142857147	0.07288888888888888	0.00549107142857143	0.07533482142857147	0.91875	0.7311172671795534	0.6344413664102233	0.5719064673625431	FALSE	Affx-1246023418	AX-576490574	TTCGGACTCTCCCATGACCCACCTAGTGATTTCGT[G/T]CGGCTTGAGGTATGTTTGCAACTACGAAACGCATA	8	16017207	K	1	1	1	2	3012	content of Axiom_OysterCV	Crassostrea virginica	C8_16017207	LOC111108631	protein rolling stone-like	TRUE	8_16017207	8.16017207	CM008248.1	LOC111108631	protein rolling stone-like
Affx-1246025939	0.1492968750000001	0.04592592592592586	0.00345982142857142	0.07533482142857147	0.07288888888888884	0.00549107142857142	0.07533482142857147	0.91875	0.7311172671795527	0.6344413664102236	0.5719064673625431	FALSE	Affx-1246025939	AX-576492510	AATCCATTTTGCTGTATCTATCTCTGAAC[C/T]TTAATTATTTACAAACCTTGTGTAAATCCTGTGAG	8	18062252	Y	0	1	1	2	27832	additional well-performing markers from screen	Crassostrea virginica	C8_18062252	NA	NA	FALSE	8_18062252	8.18062252	CM008248.1	LOC111108840	uncharacterized LOC111108840
Affx-1246026397	0.4296875	0.03210775549126058	0.00696193609022556	0.21683035714285712	0.07329627341980646	0.01589285714285714	0.21683035714285712	0.6875	0.7362659832192944	0.6318670083903528	0.5719064673625431	FALSE	Affx-1246026397	AX-573714723	TCGGGGAACAGGGAAGTGCTTGGGGAACATAGGCT[C/T]TCGGCGTTCCAAAGCTACAGGCGTTCCACGTGCCC	8	18109033	Y	1	1	1	2	25510	additional well-performing markers from screen	Crassostrea virginica	C8_18109033	NA	NA	FALSE	8_18109033	8.18109033	CM008248.1	LOC111108677	uncharacterized LOC111108677, transcript variant X2
Affx-1246027342	0.3487499999999999	0.0467035167828246	0.008218984962406	0.17598214285714284	0.07305936073059358	0.01285714285714285	0.17598214285714284	0.775	0.7332727347083017	0.6333636326458492	0.5719064673625431	FALSE	Affx-1246027342	AX-576493607	TATCAAATCGTCTTTTCTCGTAAACAGAATTATCA[G/T]GTGCTGAGGGACTTCGCTTCCAAACATTTTTATCA	8	18540849	K	1	1	1	2	3011	content of Axiom_OysterCV	Crassostrea virginica	C8_18540849	LOC111110097	immune-associated nucleotide-binding protein 9-like	TRUE	8_18540849	8.18540849	CM008248.1	LOC111110097	immune-associated nucleotide-binding protein 9-like
Affx-1246031812	0.28466796875	0.04846031161820634	0.00696076127819548	0.14363839285714286	0.07264957264957264	0.01043526785714285	0.14363839285714286	0.828125	0.7280890040037613	0.6359554979981193	0.5719064673625431	FALSE	Affx-1246031812	AX-573718841	TGTCTCTGATGGACTCTGAATGATGAATGGTGATT[C/T]TATACAGTCAGTGGCAGATAT	8	19300443	Y	1	1	1	2	4012	content of Axiom_OysterCV	Crassostrea virginica	C8_19300443	NA	NA	TRUE	8_19300443	8.19300443	CM008248.1	LOC111107159	uncharacterized LOC111107159, transcript variant X2
Affx-1246033614	0.19482421875	0.03962904536545721	0.00389567669172932	0.09830357142857143	0.07254768392370568	0.00713169642857142	0.09830357142857143	0.890625	0.7267989080221489	0.6366005459889256	0.5719064673625431	FALSE	Affx-1246033614	AX-576498331	ATTTAACGGCAGTGAACAGC[G/T]TCGTGAGATTTTGTTGAATAATGTTTGTTTATATC	8	19750443	K	1	1	1	2	25384	additional well-performing markers from screen	Crassostrea virginica	C8_19750443	NA	NA	FALSE	8_19750443	8.19750443	CM008248.1	LOC111106184	tumor necrosis factor receptor superfamily member 1A-like
Affx-1246034269	0.1996875	0.04670848588018558	0.0047062969924812	0.1007589285714286	0.07266282676118738	0.00732142857142857	0.1007589285714286	0.8875	0.7282567894415604	0.6358716052792198	0.5719064673625431	FALSE	Affx-1246034269	AX-576498837	GGTGTGCGCCTTGTAGGGAA[A/G]AAAGAGTACAACAAGTATTCCAAGTACCTCAGTAA	8	20449037	R	1	1	1	2	3014	content of Axiom_OysterCV	Crassostrea virginica	C8_20449037	LOC111106645	G patch domain and KOW motifs-containing protein-like	TRUE	8_20449037	8.20449037	CM008248.1	LOC111106645	G patch domain and KOW motifs-containing protein-like
Affx-1246035183	0.15968749999999998	0.0386353695874034	0.00311325187969924	0.08058035714285713	0.07313019390581717	0.00589285714285714	0.08058035714285713	0.0875	0.734167951119568	0.632916024440216	0.5719064673625431	FALSE	Affx-1246035183	AX-576499532	TAGAAATCAGAAGCCAAACAATGCTGTCATTATAT[A/G]GAGTCTAACATCATCTCCATGCACCAGGGCCCATC	8	21267712	R	0	1	1	2	26086	additional well-performing markers from screen	Crassostrea virginica	C8_21267712	NA	NA	FALSE	8_21267712	8.21267712	CM008248.1	LOC111108280	A disintegrin and metalloproteinase with thrombospondin motifs 9-like, transcript variant X1
Affx-1246038218	0.36544921875	0.03579915774183068	0.00660126879699248	0.1843973214285714	0.07256990679094541	0.01338169642857142	0.1843973214285714	0.759375	0.7270803310938154	0.6364598344530923	0.5719064673625431	FALSE	Affx-1246038218	AX-576501861	CATAGAAAGAGATTAGTTTAAAAGGATGTGAATTC[C/T]TGCAGAAGTGTGTCATTAAAAAGTAGATAACATCA	8	22329230	Y	1	1	1	2	24201	additional well-performing markers from screen	Crassostrea virginica	C8_22329230	NA	NA	FALSE	8_22329230	8.2232923	CM008248.1	LOC111105676	uncharacterized LOC111105676
Affx-1246039252	0.43654296875	0.04581597879591063	0.01009281015037594	0.2202901785714286	0.07331036579187354	0.01614955357142857	0.22029017857142855	0.678125	0.7364439467527264	0.6317780266236368	0.5719064673625431	FALSE	Affx-1246039252	AX-573724537	AGAAAACAAGTTTCTTCAATGGGGCCATGTGTAAA[C/T]AGATAGGTGAAAGTGACAGAGGAGGGTGC	8	22874110	Y	1	1	1	2	4009	content of Axiom_OysterCV	Crassostrea virginica	C8_22874110	NA	NA	TRUE	8_22874110	8.2287411	CM008248.1	LOC111108007	leucine-rich repeat transmembrane protein FLRT3-like, transcript variant X1
Affx-1246039252	0.43654296875	0.04581597879591063	0.01009281015037594	0.2202901785714286	0.07331036579187354	0.01614955357142857	0.22029017857142855	0.678125	0.7364439467527264	0.6317780266236368	0.5719064673625431	FALSE	Affx-1246039252	AX-573724537	AGAAAACAAGTTTCTTCAATGGGGCCATGTGTAAA[C/T]AGATAGGTGAAAGTGACAGAGGAGGGTGC	8	22874110	Y	1	1	1	2	4009	content of Axiom_OysterCV	Crassostrea virginica	C8_22874110	NA	NA	TRUE	8_22874110	8.2287411	CM008248.1	LOC111108006	kelch-like protein 15, transcript variant X2
Affx-1244879373	0.17999999999999994	0.04386180491779951	0.00398378759398495	0.09082589285714283	0.07274514622757432	0.00660714285714285	0.09082589285714283	0.9	0.729298697391507	0.6353506513042465	0.5719064673625431	FALSE	Affx-1244879373	AX-567635700	TCATGAAAACTAACCAGAATGTCTTCATCTTCATC[A/G]GGGAATCTGAGTTTTAGATTTCC	8	23633655	R	0	1	1	2	25678	additional well-performing markers from screen	Crassostrea virginica	C8_23633655	NA	NA	FALSE	8_23633655	8.23633655	CM008248.1	LOC111109885	dynein heavy chain 12, axonemal-like, transcript variant X6
Affx-1246040723	0.1171875	0.04869762174405429	0.00287946428571428	0.05912946428571429	0.07248018120045295	0.00428571428571428	0.05912946428571428	0.9375	0.7259439349258583	0.6370280325370709	0.5719064673625431	FALSE	Affx-1246040723	AX-573725653	ATAGAAAGGAGACTTGAAATGTCATCATAAAGAGA[A/G]TCTTTTGTTAGGGCAGAGTAATCTGGTTTGTTCAA	8	24422003	R	0	1	1	2	26043	additional well-performing markers from screen	Crassostrea virginica	C8_24422003	NA	NA	FALSE	8_24422003	8.24422003	CM008248.1	LOC111107057	serine-aspartate repeat-containing protein I-like, transcript variant X1
Affx-1246042504	0.2721875	0.04915873300999943	0.0067516447368421	0.13734375	0.0728100113765643	0.01	0.13734375	0.8375	0.7301194637660411	0.6349402681169795	0.5719064673625431	FALSE	Affx-1246042504	AX-573727004	TTCAATAATTTATATCAATGAGTCGATATCCAAAA[A/C]AATACAAGATGACCAATCAAATTCAATTCATTTT	8	25152142	M	1	1	1	2	4009	content of Axiom_OysterCV	Crassostrea virginica	C8_25152142	NA	NA	TRUE	8_25152142	8.25152142	CM008248.1	LOC111109611	protein Wnt-7b-like, transcript variant X4
Affx-1246047073	0.3346875	0.04559177483756973	0.00769971804511278	0.1688839285714286	0.07295796986518635	0.01232142857142857	0.1688839285714286	0.7875	0.731990902191171	0.6340045489044145	0.5719064673625431	FALSE	Affx-1246047073	AX-576508638	CAAATCTTCCATTTGGACCATTTGCCAGAAAACGT[A/G]GTCATCGATTCATTCTTTTGTAAAAGAGCTACGTA	8	27050890	R	1	1	1	2	3009	content of Axiom_OysterCV	Crassostrea virginica	C8_27050890	LOC111106514	uncharacterized LOC111106514%2C transcript variant X2	TRUE	8_27050890	8.2705089	CM008248.1	LOC111106514	uncharacterized LOC111106514, transcript variant X4
Affx-1246048284	0.10617187500000004	0.0451754385964912	0.00242011278195488	0.05357142857142859	0.07249999999999998	0.00388392857142857	0.05357142857142859	0.94375	0.7261949769767833	0.6369025115116084	0.5719064673625431	FALSE	Affx-1246048284	AX-573731434	GTAGGGTAGGGGTGAGTATAACGTTTTTGCCGACA[A/G]TATGTGTGTGTAAGGGGCGGGGGAGTACTAGTGTG	8	27171401	R	1	1	1	2	4012	content of Axiom_OysterCV	Crassostrea virginica	C8_27171401	NA	NA	TRUE	8_27171401	8.27171401	CM008248.1	LOC111106936	adenosine receptor A3-like
Affx-1246048749	0.20451171875000007	0.04527704725798927	0.00467222744360902	0.10319196428571424	0.07257192299372706	0.00748883928571428	0.10319196428571424	0.884375	0.7271058624836377	0.6364470687581811	0.5719064673625431	FALSE	Affx-1246048749	AX-573731794	GCACTTCTTTAAAATTCCCATTTAGATAAAGAATG[C/T]CCTGGTCAAACAACGATTGAAATCCAATACACAGA	8	27494155	Y	1	1	1	2	24577	additional well-performing markers from screen	Crassostrea virginica	C8_27494155	NA	NA	FALSE	8_27494155	8.27494155	CM008248.1	NA	NA
Affx-1244880241	0.11169921874999988	0.03699843668577391	0.00208529135338346	0.05636160714285711	0.07267326732673272	0.00409598214285714	0.05636160714285711	0.940625	0.7283889520618771	0.6358055239690614	0.5719064673625431	FALSE	Affx-1244880241	AX-567636710	TGATGTGGAAGTGTTATAAAGACGTTGGTAGCAAG[C/T]AGGCATCGATTAGGTGTACAAATATACCCCCCCCT	8	28224653	Y	0	1	1	2	25982	additional well-performing markers from screen	Crassostrea virginica	C8_28224653	NA	NA	FALSE	8_28224653	8.28224653	CM008248.1	NA	NA
Affx-1246052289	0.16482421874999997	0.05076701415374186	0.00422227443609022	0.08316964285714282	0.07286634460547506	0.00606026785714285	0.08316964285714282	0.909375	0.7308321111777445	0.6345839444111278	0.5719064673625431	FALSE	Affx-1246052289	AX-573734508	TTACCATCTTCTTTTTCCACATAAACAAGGAATTT[A/G]AATTTGGCATTCGCTGTTGATAGTGAACCACGATT	8	28559561	R	1	1	1	2	24628	additional well-performing markers from screen	Crassostrea virginica	C8_28559561	NA	NA	FALSE	8_28559561	8.28559561	CM008248.1	LOC111107285	uncharacterized LOC111107285, transcript variant X1
Affx-1246052829	0.15451171875000003	0.04440459867102628	0.00346217105263157	0.07796874999999999	0.07314629258517034	0.005703125	0.07796874999999999	0.915625	0.7343713788280297	0.6328143105859851	0.5719064673625431	FALSE	Affx-1246052829	AX-576513040	GTTCGATCGACCGAGTTCAAACCTGTCGTCTGCTA[G/T]TTGACTTTCGTTGAGAACGAATATTGGATAACCTT	8	28706059	K	0	1	1	2	26752	additional well-performing markers from screen	Crassostrea virginica	C8_28706059	NA	NA	FALSE	8_28706059	8.28706059	CM008248.1	LOC111107291	lachesin-like, transcript variant X1
Affx-1246053433	0.1171875	0.04869762174405437	0.00287946428571428	0.05912946428571428	0.072480181200453	0.00428571428571428	0.05912946428571428	0.9375	0.7259439349258594	0.6370280325370703	0.5719064673625431	FALSE	Affx-1246053433	AX-573735381	TCAGAAATGATTTAAAAGCTCACTAGATTTGTGAC[A/G]GGGGCCTTCGTGGTACCCTTTGAACGTGTATTTAT	8	28788465	R	0	1	1	2	26237	additional well-performing markers from screen	Crassostrea virginica	C8_28788465	NA	NA	FALSE	8_28788465	8.28788465	CM008248.1	LOC111107250	dynein heavy chain 3, axonemal-like, transcript variant X12
Affx-1246058652	0.20451171875000007	0.04368318590115782	0.00450775375939849	0.10319196428571428	0.07257192299372701	0.00748883928571428	0.10319196428571428	0.884375	0.7271058624836366	0.6364470687581817	0.5719064673625431	FALSE	Affx-1246058652	AX-576517497	CAGGACGGACCGCGCGTAACATCAAACTC[G/T]CTCCAGTCCCTCAAAGACTTTTGCACCTGGCAGTA	8	31064630	K	0	1	1	2	27779	additional well-performing markers from screen	Crassostrea virginica	C8_31064630	NA	NA	FALSE	8_31064630	8.3106463	CM008248.1	LOC111108295	A disintegrin and metalloproteinase with thrombospondin motifs 9-like, transcript variant X2
Affx-1246058914	0.1492968750000001	0.04592592592592586	0.00345982142857142	0.07533482142857147	0.07288888888888884	0.00549107142857142	0.07533482142857147	0.91875	0.7311172671795527	0.6344413664102236	0.5719064673625431	FALSE	Affx-1246058914	AX-576517697	GGGAGCTGTGTATTGGCGATGGGTCTGGGGACGTT[G/T]ACTGGACACAATCTTATAATGACTGCCGAAAAATG	8	31196500	K	1	1	1	2	3005	content of Axiom_OysterCV	Crassostrea virginica	C8_31196500	NA	NA	TRUE	8_31196500	8.311965	CM008248.1	NA	NA
Affx-1246061525	0.20451171875000007	0.04368318590115784	0.00450775375939849	0.10319196428571428	0.07257192299372703	0.00748883928571428	0.10319196428571428	0.884375	0.7271058624836375	0.6364470687581812	0.5719064673625431	FALSE	Affx-1246061525	AX-573741553	AGTTTTAGAAGACGGTTGCGTGAGAGAACTTATCA[A/G]AGCCAATGGAGGAGACTGGGGAGGTACAAGTGTTG	8	32092014	R	0	1	1	2	26380	additional well-performing markers from screen	Crassostrea virginica	C8_32092014	NA	NA	FALSE	8_32092014	8.32092014	CM008248.1	LOC111107400	heat shock 70 kDa protein 12A-like
Affx-1246063106	0.21875	0.0329413016869778	0.0036360432330827	0.1103794642857143	0.07280080889787663	0.00803571428571428	0.1103794642857143	0.125	0.7300030329430547	0.6349984835284727	0.5719064673625431	FALSE	Affx-1246063106	AX-573742741	GGGAGAACATAAGGAGCAGGGGCACCATACATAAT[A/G]CCATTGCCACGCCCTAAAG	8	32558675	R	1	1	1	2	3011	content of Axiom_OysterCV	Crassostrea virginica	C8_32558675	LOC111110149	uncharacterized LOC111110149%2C transcript variant X1	TRUE	8_32558675	8.32558675	CM008248.1	LOC111110149	uncharacterized LOC111110149, transcript variant X2
Affx-1244881983	0.16482421874999997	0.05076701415374193	0.00422227443609023	0.0831696428571428	0.0728663446054751	0.00606026785714285	0.08316964285714282	0.909375	0.7308321111777456	0.6345839444111272	0.5719064673625431	FALSE	Affx-1244881983	AX-567638570	CTGTCAATGAAAAACAAAACTGAAAACACCTTGAT[C/T]GCACCTGCTTTCAAACATAGCGA	8	34545084	Y	1	1	1	2	4012	content of Axiom_OysterCV	Crassostrea virginica	C8_34545084	NA	NA	TRUE	8_34545084	8.34545084	CM008248.1	LOC111110485	beta-galactosidase-1-like protein 2
Affx-1246069836	0.21875	0.03443137672289929	0.00380051691729323	0.11037946428571428	0.07280080889787667	0.00803571428571428	0.11037946428571428	0.875	0.7300030329430549	0.6349984835284725	0.5719064673625431	FALSE	Affx-1246069836	AX-573747766	TGAACAGTTTTGGAATTTTTATTGACGAAACACCG[C/T]GCGATATGACCTTATTACTAAATGGGAGAAATTTT	8	34653933	Y	1	1	1	2	4010	content of Axiom_OysterCV	Crassostrea virginica	C8_34653933	NA	NA	TRUE	8_34653933	8.34653933	CM008248.1	LOC111108197	SCO-spondin-like, transcript variant X1
Affx-1246070231	0.48357421875000006	0.05030138463612382	0.01227443609022557	0.24401785714285712	0.0731339187705818	0.01784598214285714	0.24401785714285712	0.409375	0.7342150207243652	0.6328924896378174	0.5719064673625431	FALSE	Affx-1246070231	AX-576526180	TGAGCAAGCATACCACTCCCTGTCACGATGTTTCA[A/G]TTTCATCCATAAAGCTCCTCAAATCTTTCTTTAAT	8	34783994	R	0	1	1	2	26258	additional well-performing markers from screen	Crassostrea virginica	C8_34783994	NA	NA	FALSE	8_34783994	8.34783994	CM008248.1	NA	NA
Affx-1244882217	0.13341796875000012	0.03985760156359062	0.00268327067669172	0.06732142857142859	0.07277851458885937	0.00489955357142856	0.06732142857142859	0.928125	0.7297209462270176	0.6351395268864912	0.5719064673625431	FALSE	Affx-1244882217	AX-575624337	CTTTGACAAATTTTTAGATGAATTGGGAATTACTT[C/T]TCCATTTGAAATCAGAAGATTCTTCTCTATATCAC	8	34991171	Y	1	1	1	2	24600	additional well-performing markers from screen	Crassostrea virginica	C8_34991171	NA	NA	FALSE	8_34991171	8.34991171	CM008248.1	LOC111109510	muscle M-line assembly protein unc-89-like, transcript variant X3
Affx-1246072189	0.23263671875000003	0.04444511163819414	0.0052173402255639	0.11738839285714286	0.07292260886100016	0.00856026785714285	0.11738839285714286	0.865625	0.7315437362669612	0.6342281318665194	0.5719064673625431	FALSE	Affx-1246072189	AX-573749567	CAAGATACACATTCTAATTCTTCATACTCTGTCTG[G/T]ACATCTTTTGACAGCAAACCAA	8	35493107	K	1	1	1	2	24820	additional well-performing markers from screen	Crassostrea virginica	C8_35493107	NA	NA	FALSE	8_35493107	8.35493107	CM008248.1	LOC111108985	uncharacterized LOC111108985
Affx-1246083114	0.280546875	0.03683048681305918	0.00521381578947368	0.14156249999999995	0.07284768211920532	0.0103125	0.14156249999999995	0.83125	0.730596036703369	0.6347019816483155	0.5719064673625431	FALSE	Affx-1246083114	AX-573758006	TGTTGATGTGAGTTTCGACAGGACACGGAGGAAGA[C/T]ATCGCAGTAATGGAGGAGGCCCTGAAGATCC	8	37814280	Y	1	1	1	2	25280	additional well-performing markers from screen	Crassostrea virginica	C8_37814280	NA	NA	FALSE	8_37814280	8.3781427999999991	CM008248.1	LOC111106357	uncharacterized LOC111106357
Affx-1246083614	0.11169921874999988	0.03991662324127151	0.00224976503759398	0.05636160714285711	0.07267326732673268	0.00409598214285714	0.05636160714285711	0.940625	0.7283889520618765	0.6358055239690618	0.5719064673625431	FALSE	Affx-1246083614	AX-573758398	CAACCACCCAATGAGCCGGGGTTTATCACATTTCT[A/G]TTTTACCCAAGTATGGTTAGCTTGCT	8	37939018	R	1	1	1	2	3010	content of Axiom_OysterCV	Crassostrea virginica	C8_37939018	NA	NA	TRUE	8_37939018	8.37939018	CM008248.1	NA	NA
Affx-1246084211	0.24169921875	0.05332511366263388	0.00650375939849623	0.12196428571428572	0.07311493411420203	0.00891741071428571	0.12196428571428572	0.859375	0.7339751123889116	0.6330124438055442	0.5719064673625431	FALSE	Affx-1246084211	AX-576536971	TTTTATTTTGGTGTGTTTGTAAACAATTCAGATTC[A/C]TGTCTCTCCGTGACTGATTCAGTGAGTCAATTTTG	8	38156654	M	1	1	1	2	24536	additional well-performing markers from screen	Crassostrea virginica	C8_38156654	NA	NA	FALSE	8_38156654	8.38156654	CM008248.1	NA	NA
Affx-1246084829	0.465546875	0.04919082198083575	0.01155545112781954	0.23491071428571433	0.07278601292284301	0.01709821428571428	0.2349107142857143	0.63125	0.7298158241915988	0.6350920879042006	0.5719064673625431	FALSE	Affx-1246084829	AX-573759355	ATTGTTAATTTGCGGGTGATGCTTTTACAAGTGCC[C/T]CTCGATCTGATGTAAAATAAAACAATGGTAGGTTG	8	38428999	Y	0	1	1	2	25543	additional well-performing markers from screen	Crassostrea virginica	C8_38428999	NA	NA	FALSE	8_38428999	8.38428999	CM008248.1	LOC111108185	plexin-A2-like, transcript variant X8
Affx-1246085378	0.19482421875	0.04632152588555861	0.00455357142857143	0.09830357142857142	0.07254768392370574	0.00713169642857143	0.09830357142857143	0.890625	0.7267989080221493	0.6366005459889253	0.5719064673625431	FALSE	Affx-1246085378	AX-573759782	CAAACAATTTATTTGTCCAGTACGATTAGTCATAA[A/C]ATATTGTAGAGTTGGTTTATAATAGTTTTCTTAAC	8	39289511	M	1	1	1	2	24309	additional well-performing markers from screen	Crassostrea virginica	C8_39289511	NA	NA	FALSE	8_39289511	8.39289511	CM008248.1	LOC111109022	uncharacterized LOC111109022
Affx-1246087626	0.13341796875000012	0.0496300432779561	0.00334116541353383	0.06732142857142859	0.07277851458885935	0.00489955357142856	0.06732142857142859	0.928125	0.7297209462270173	0.6351395268864913	0.5719064673625431	FALSE	Affx-1246087626	AX-573761492	ATGTACAACAGGTGCCTGAAACTTTCTCATTCTGC[A/C]ATCAAACTCCAAACAATCAAATA	8	40995139	M	0	1	1	2	28256	additional well-performing markers from screen	Crassostrea virginica	C8_40995139	NA	NA	FALSE	8_40995139	8.40995139	CM008248.1	LOC111107699	tumor suppressor candidate 2-like
Affx-1246093179	0.24617187500000015	0.03872889771598806	0.00481085526315789	0.12421875000000004	0.07295597484276728	0.0090625	0.12421875000000004	0.85625	0.7319656752440535	0.6340171623779732	0.5719064673625431	FALSE	Affx-1246093179	AX-573765847	GACTTGTTCTTCTGAATGCTTAGCTCGGAAACAGA[C/T]TTGTTGACTCTTACTTTATG	8	44695936	Y	1	1	1	2	3006	content of Axiom_OysterCV	Crassostrea virginica	C8_44695936	NA	NA	TRUE	8_44695936	8.44695936	CM008248.1	NA	NA
Affx-1246094937	0.13341796875000012	0.04963004327795616	0.00334116541353383	0.0673214285714286	0.07277851458885942	0.00489955357142857	0.06732142857142859	0.928125	0.7297209462270184	0.6351395268864908	0.5719064673625431	FALSE	Affx-1246094937	AX-573767185	TTAAACACAAAAATATGAGAGTATGCGTAAAAAAT[G/T]ACTTTAAAAATGGGAGTTTACAATTGGTTGGTTAT	8	45005421	K	1	1	1	2	22310	additional well-performing markers from screen	Crassostrea virginica	C8_45005421	NA	NA	FALSE	8_45005421	8.45005421	CM008248.1	LOC111106399	plasminogen-like
Affx-1246098541	0.4984179687500001	0.04191560822710014	0.01054158834586467	0.2514955357142857	0.0727345344812284	0.01829241071428572	0.2514955357142857	0.471875	0.7291644036028475	0.6354177981985762	0.5719064673625431	FALSE	Affx-1246098541	AX-573769971	CCGTTGTTGTATATAAAAAGTGATCTAGCACGCTA[A/G]GGAGTAAATTGCTTGTGTGTATCAGAAGGGATTTA	8	45720739	R	1	1	1	2	4012	content of Axiom_OysterCV	Crassostrea virginica	C8_45720739	NA	NA	TRUE	8_45720739	8.45720739	CM008248.1	LOC111105684	uncharacterized LOC111105684, transcript variant X1
Affx-1246103262	0.21875	0.03741152679474215	0.00412946428571428	0.11037946428571428	0.07280080889787664	0.00803571428571428	0.11037946428571428	0.875	0.7300030329430547	0.6349984835284727	0.5719064673625431	FALSE	Affx-1246103262	AX-573773623	GTGATTTTTTTTTGTGGATTGAAAACGTGATTATG[C/T]TCTGAATCAAAGACGTTACTTGGGTTACCTCCTTT	8	46760828	Y	1	1	1	2	23492	additional well-performing markers from screen	Crassostrea virginica	C8_46760828	NA	NA	FALSE	8_46760828	8.46760828	CM008248.1	NA	NA
Affx-1244884854	0.2679492187500001	0.04260403361052459	0.00576010338345864	0.13520089285714285	0.07256067360079249	0.00981026785714285	0.13520089285714282	0.159375	0.7269634078073637	0.6365182960963182	0.5719064673625431	FALSE	Affx-1244884854	AX-575626248	CTAAGAATAACTCGTCAGAACTTGCATAA[A/G]CCATTTATTTCGTACAGGACATTAGAAAAAGAAAA	8	46830922	R	1	1	1	2	4010	content of Axiom_OysterCV	Crassostrea virginica	C8_46830922	NA	NA	TRUE	8_46830922	8.46830922	CM008248.1	LOC111108492	glycerate kinase-like, transcript variant X1
Affx-1246104378	0.17999999999999994	0.04386180491779954	0.00398378759398496	0.09082589285714283	0.07274514622757436	0.00660714285714285	0.09082589285714283	0.9	0.7292986973915077	0.6353506513042462	0.5719064673625431	FALSE	Affx-1246104378	AX-573774488	GCCTAGCTAAGTATCTTAAATCTTATTGGTTAGTT[A/G]GGGAATTTATAAAGTCAAAGAATGCCATT	8	46904037	R	1	1	1	2	4011	content of Axiom_OysterCV	Crassostrea virginica	C8_46904037	NA	NA	TRUE	8_46904037	8.46904037	CM008248.1	NA	NA
Affx-1246105401	0.36544921875	0.04471868449722539	0.00824600563909774	0.1843973214285714	0.07256990679094541	0.01338169642857142	0.18439732142857143	0.240625	0.7270803310938154	0.6364598344530923	0.5719064673625431	FALSE	Affx-1246105401	AX-573775272	TTACACATAGTACCTTCCCAACCTTGTACACATTT[A/G]CAAACTCCTGTCGCATTGAAAGCAAAATC	8	47105718	R	1	1	1	2	24234	additional well-performing markers from screen	Crassostrea virginica	C8_47105718	NA	NA	FALSE	8_47105718	8.47105718	CM008248.1	LOC111108706	neurogenic locus notch homolog protein 1-like
Affx-1246107245	0.19482421875	0.04464840575553323	0.0043890977443609	0.09830357142857142	0.07254768392370571	0.00713169642857142	0.09830357142857143	0.890625	0.7267989080221491	0.6366005459889255	0.5719064673625431	FALSE	Affx-1246107245	AX-576554755	AAGATAAATATCAACTTGTTATACACATATTTCAA[A/T]GTAGCTAGGTTATTGATAATATACATAAATCACTT	8	47431751	W	1	1	1	2	3008	content of Axiom_OysterCV	Crassostrea virginica	C8_47431751	NA	NA	TRUE	8_47431751	8.47431751	CM008248.1	LOC111106531	uncharacterized LOC111106531
Affx-1246107370	0.4149218749999999	0.04791830322073839	0.0100328947368421	0.20937500000000003	0.07313432835820893	0.01531249999999999	0.20937500000000003	0.29375	0.7342201964764825	0.6328899017617587	0.5719064673625431	FALSE	Affx-1246107370	AX-573776757	TACATGTAATTGTATTTGATGTCAAGATTCATTGA[C/T]TTTGATTGTAGATGTTTTCCTGAAGCAAAATGCTG	8	47449566	Y	0	0	1	2	26758	additional well-performing markers from screen	Crassostrea virginica	C8_47449566	NA	NA	FALSE	8_47449566	8.47449566	CM008248.1	LOC111108505	dnaJ homolog subfamily C member 2-like
Affx-1246111483	0.1996875	0.05323787981251313	0.00536419172932331	0.10075892857142855	0.07266282676118743	0.00732142857142857	0.10075892857142855	0.1125	0.728256789441561	0.6358716052792195	0.5719064673625431	FALSE	Affx-1246111483	AX-573779919	TTTACATTTTAAAGACTATAATTCGGAAAACGTTT[A/G]GTAAAGATACAATGCAATAC	8	48250353	R	0	1	1	2	25827	additional well-performing markers from screen	Crassostrea virginica	C8_48250353	NA	NA	FALSE	8_48250353	8.48250353	CM008248.1	LOC111106558	fibropellin-1-like, transcript variant X1
Affx-1244885779	0.1996875	0.0401790919478581	0.00404840225563909	0.1007589285714286	0.0726628267611874	0.00732142857142857	0.1007589285714286	0.8875	0.7282567894415606	0.6358716052792197	0.5719064673625431	FALSE	Affx-1244885779	AX-567643980	TCAGATTACAGATTAAGTTCATCTGTTAAAGAGAT[G/T]AATGCAGGAAATGAAAGCAATGCCATATAATTTCC	8	48563797	K	1	1	1	2	24553	additional well-performing markers from screen	Crassostrea virginica	C8_48563797	NA	NA	FALSE	8_48563797	8.48563797	CM008248.1	LOC111106775	uncharacterized LOC111106775, transcript variant X2
Affx-1246115415	0.15451171875000003	0.03174770593819215	0.00247532894736841	0.07796875	0.07314629258517033	0.00570312499999999	0.07796875	0.084375	0.7343713788280295	0.6328143105859853	0.5719064673625431	FALSE	Affx-1246115415	AX-573782948	ATGATATGAGAGTGTATATGTGTTAGGATGAACTT[A/G]CTTGTATAGAGATAAATGTTGTCAAAGGATCTTAG	8	49298222	R	1	1	1	2	3008	content of Axiom_OysterCV	Crassostrea virginica	C8_49298222	NA	NA	TRUE	8_49298222	8.49298222	CM008248.1	LOC111109800	uncharacterized LOC111109800
Affx-1246116288	0.4096875	0.04364084815212634	0.00902138157894736	0.20671875	0.07256235827664398	0.01499999999999999	0.20671875	0.7125	0.7269847417741306	0.6365076291129347	0.5719064673625431	FALSE	Affx-1246116288	AX-573783600	GCAATACATAAATTTAGAACGTTCTGTTTTGCAGA[A/G]GCCAAAGAACACATCAGTGGACAATGGTGGTATGT	8	49440276	R	1	1	1	2	23510	additional well-performing markers from screen	Crassostrea virginica	C8_49440276	NA	NA	FALSE	8_49440276	8.49440276	CM008248.1	LOC111106848	uncharacterized LOC111106848
Affx-1246119876	0.15451171875000003	0.0359666701824702	0.00280427631578947	0.07796875	0.07314629258517032	0.005703125	0.07796875000000002	0.084375	0.7343713788280295	0.6328143105859853	0.5719064673625431	FALSE	Affx-1246119876	AX-573786351	TCCTGTGAAACATTAAAGCTCACGTTCCGGAAAAG[A/G]AGTTAGGGGTATCCAAATTATC	8	50142330	R	1	1	1	2	25529	additional well-performing markers from screen	Crassostrea virginica	C8_50142330	NA	NA	FALSE	8_50142330	8.5014233	CM008248.1	LOC111108633	protein arginine N-methyltransferase 6-like, transcript variant X1
Affx-1246126186	0.28466796875	0.04044493518177731	0.0058094454887218	0.14363839285714286	0.07264957264957267	0.01043526785714286	0.14363839285714286	0.828125	0.7280890040037615	0.6359554979981192	0.5719064673625431	FALSE	Affx-1246126186	AX-576569197	ACTCCCTTGGGTGTGGGGGCGGAGTTATAAATCAC[C/T]AAGCACTGCACTTAGACGCATATGTAACAT	8	51487848	Y	1	1	1	2	4010	content of Axiom_OysterCV	Crassostrea virginica	C8_51487848	NA	NA	TRUE	8_51487848	8.51487848	CM008248.1	NA	NA
Affx-1246133700	0.15451171875000003	0.04018563442674823	0.00313322368421052	0.07796874999999999	0.07314629258517034	0.00570312499999999	0.07796874999999999	0.915625	0.7343713788280297	0.6328143105859851	0.5719064673625431	FALSE	Affx-1246133700	AX-576574997	GCTTTTACATAACATCTCCTCTGCTATTCACATGG[C/T]AACTTTTCCCACTGCTATTTAATTCACATTTCCCC	8	52940899	Y	0	0	1	2	27589	additional well-performing markers from screen	Crassostrea virginica	C8_52940899	NA	NA	FALSE	8_52940899	8.52940899	CM008248.1	LOC111106496	DNA-binding protein P3A2-like, transcript variant X2
Affx-1246136063	0.368671875	0.04424488146211462	0.00823073308270676	0.18602678571428577	0.07271418286537079	0.01352678571428571	0.18602678571428571	0.75625	0.7289068350035044	0.6355465824982478	0.5719064673625431	FALSE	Affx-1246136063	AX-576576832	AAATGACTTCATCTTGCAGGTAA[A/G]CAAACTAAATGTATGAGTTACTTCCCTTCAGACAC	8	53343120	R	1	1	1	2	24758	additional well-performing markers from screen	Crassostrea virginica	C8_53343120	NA	NA	FALSE	8_53343120	8.5334312	CM008248.1	LOC111107913	filamin-A-like, transcript variant X11
Affx-1246137525	0.327421875	0.04435501073678524	0.00732847744360902	0.1652232142857143	0.07322345312077819	0.01209821428571428	0.1652232142857143	0.79375	0.7353462297510107	0.6323268851244946	0.5719064673625431	FALSE	Affx-1246137525	AX-573799949	TATATTGGATTGTTTGACTTTTGACAGGGACAGAT[C/T]GAGTGCGACAGTGAGACTGTGTTTGAATTAGCAGC	8	53512496	Y	1	1	1	2	4012	content of Axiom_OysterCV	Crassostrea virginica	C8_53512496	NA	NA	TRUE	8_53512496	8.53512496	CM008248.1	LOC111110297	FERM domain-containing protein 4A-like, transcript variant X5
Affx-1246139931	0.434296875	0.04986544585133642	0.01092810150375939	0.2191517857142857	0.07313098390710938	0.01602678571428571	0.2191517857142857	0.68125	0.7341779341008996	0.6329110329495502	0.5719064673625431	FALSE	Affx-1246139931	AX-573801801	ACTTGTAAACTAGTGGAATGCGATGGAGAAGTATC[C/G]AAATGGAGGTCTGACGATAA	8	54168053	S	1	1	1	2	3009	content of Axiom_OysterCV	Crassostrea virginica	C8_54168053	LOC111110576	uncharacterized LOC111110576	TRUE	8_54168053	8.54168053	CM008248.1	LOC111110576	uncharacterized LOC111110576
Affx-1246140930	0.15968749999999998	0.04475871118238812	0.00360667293233082	0.08058035714285713	0.07313019390581718	0.00589285714285714	0.08058035714285713	0.0875	0.734167951119568	0.632916024440216	0.5719064673625431	FALSE	Affx-1246140930	AX-573802575	GATGTTGACGTACATCAATTAAGTTGTTAA[C/T]AAGAGAGCAGTAGTATCATTCT	8	54301372	Y	1	1	1	2	23697	additional well-performing markers from screen	Crassostrea virginica	C8_54301372	NA	NA	FALSE	8_54301372	8.54301372	CM008248.1	LOC111110033	kinesin-like protein klp-3, transcript variant X4
Affx-1244888330	0.13341796875000012	0.04718693284936479	0.0031766917293233	0.06732142857142859	0.07277851458885942	0.00489955357142857	0.06732142857142859	0.928125	0.7297209462270184	0.6351395268864908	0.5719064673625431	FALSE	Affx-1244888330	AX-575628726	GCCAATAAAATGGACATGAGAGATGCACTGTCTGC[C/T]GTAAAAGTTGCACATCTTCTCAATTTGGACAAAAT	8	54688213	Y	1	1	1	2	3012	content of Axiom_OysterCV	Crassostrea virginica	C8_54688213	LOC111106219	ADP-ribosylation factor-like protein 6%2C transcript variant X2	TRUE	8_54688213	8.54688213	CM008248.1	LOC111106219	ADP-ribosylation factor-like protein 6, transcript variant X2
Affx-1246142326	0.280546875	0.04380155687231328	0.00620065789473684	0.14156249999999995	0.07284768211920534	0.0103125	0.14156249999999995	0.83125	0.7305960367033693	0.6347019816483154	0.5719064673625431	FALSE	Affx-1246142326	AX-576581666	ATTTTCATAAAAATCAAATATTGATGACT[A/G]ATGTTTTGTTATAGATGTATATTTATTAAGAGATG	8	54702523	R	1	1	1	2	3013	content of Axiom_OysterCV	Crassostrea virginica	C8_54702523	NA	NA	TRUE	8_54702523	8.54702523	CM008248.1	LOC111110160	uncharacterized LOC111110160, transcript variant X2
Affx-1244888958	0.1171875	0.02922652043472209	0.00172814849624059	0.05912946428571429	0.07248018120045296	0.00428571428571428	0.05912946428571428	0.9375	0.7259439349258587	0.6370280325370706	0.5719064673625431	FALSE	Affx-1244888958	AX-567663606	TTGTAGGTAAAAAATAACTTTGATTATTCAAAATG[C/T]AAATTCTAAAAGGAAATGTTTTTAAAAGAATCAGT	8	56340344	Y	1	1	1	2	24675	additional well-performing markers from screen	Crassostrea virginica	C8_56340344	NA	NA	FALSE	8_56340344	8.56340344	CM008248.1	LOC111108120	uncharacterized LOC111108120, transcript variant X3
Affx-1246151017	0.1492968750000001	0.05029239766081865	0.00378876879699247	0.07533482142857147	0.07288888888888884	0.00549107142857142	0.07533482142857147	0.91875	0.7311172671795527	0.6344413664102236	0.5719064673625431	FALSE	Affx-1246151017	AX-576588286	CGGAGGGTTTTGTCAAACTTCACAACATTTGTACA[A/C]TCTGAAAACTACAAATAGTGTGCATATGTAGTTCA	8	56527017	M	1	1	1	2	3013	content of Axiom_OysterCV	Crassostrea virginica	C8_56527017	LOC111105879	methylglutaconyl-CoA hydratase%2C mitochondrial-like%2C transcript variant X1	TRUE	8_56527017	8.56527017	CM008248.1	LOC111105879	methylglutaconyl-CoA hydratase, mitochondrial-like, transcript variant X1
Affx-1246151869	0.15451171875000003	0.04440459867102626	0.00346217105263157	0.07796874999999999	0.07314629258517034	0.00570312499999999	0.07796874999999999	0.915625	0.7343713788280297	0.6328143105859851	0.5719064673625431	FALSE	Affx-1246151869	AX-573810930	TGGATACTGCTTGCTTTTCTCATCAGTACTTCCAT[A/C]TGTGGATATGGTATATGGGCC	8	57073267	M	1	1	1	2	22195	additional well-performing markers from screen	Crassostrea virginica	C8_57073267	NA	NA	FALSE	8_57073267	8.57073267	CM008248.1	NA	NA
Affx-1246161096	0.40154296875000006	0.02668978273600714	0.00540765977443608	0.20261160714285711	0.07265616393081414	0.01472098214285714	0.20261160714285711	0.721875	0.7281724448755549	0.6359137775622226	0.5719064673625431	FALSE	Affx-1246161096	AX-573818138	ACTATCACTTTAAAGGTCCGGATGGATAAAGGTCC[A/G]GGTCTCCTTGAAAAGCTCCGGTCCGTATTAAAAAA	8	60065871	R	1	1	1	2	25044	additional well-performing markers from screen	Crassostrea virginica	C8_60065871	NA	NA	FALSE	8_60065871	8.60065871	CM008248.1	NA	NA
Affx-1237196085	0.49904296875	0.04702364012148979	0.01184093045112782	0.2518080357142857	0.07264426912507757	0.01829241071428571	0.2518080357142857	0.478125	0.7280218637290314	0.6359890681354843	0.5719064673625431	FALSE	Affx-1237196085	AX-563415472	GATTAATCATATCAACATTACAATTACTGTGAATT[A/G]AAAGCTAACAGTACCAGATTATCTCCCCATAATCT	8	60303741	R	1	1	1	2	4012	content of Axiom_OysterCV	Crassostrea virginica	C8_60303741	NA	NA	TRUE	8_60303741	8.60303741	CM008248.1	LOC111106539	hepatocyte growth factor receptor-like, transcript variant X1
Affx-1246166718	0.1996875	0.04670848588018561	0.0047062969924812	0.1007589285714286	0.07266282676118742	0.00732142857142857	0.1007589285714286	0.8875	0.728256789441561	0.6358716052792195	0.5719064673625431	FALSE	Affx-1246166718	AX-576600530	GACAGAGCTACATCTGGATGTCTATCAAAGTTCTC[A/G]TTCCTCTGCTCAAAAGAGTGGAAAATCAATTTGCA	8	60758702	R	1	1	1	2	4006	content of Axiom_OysterCV	Crassostrea virginica	C8_60758702	NA	NA	TRUE	8_60758702	8.60758702	CM008248.1	LOC111108439	plexin-B-like, transcript variant X5
Affx-1246169027	0.48779296875	0.04979643267959507	0.01225681390977443	0.24613839285714287	0.07286660016323569	0.01793526785714285	0.24613839285714287	0.578125	0.7308353437873094	0.6345823281063453	0.5719064673625431	FALSE	Affx-1246169027	AX-573824338	TATCAGCAAGATTCAAGAGTTGAGAATTTTAAAAG[A/C]TACCAAAACATTATGGTTATCTTTTCTTGGACTTA	8	61062546	M	1	1	1	2	4010	content of Axiom_OysterCV	Crassostrea virginica	C8_61062546	NA	NA	TRUE	8_61062546	8.61062546	CM008248.1	LOC111108357	early endosome antigen 1-like, transcript variant X1
Affx-1246170559	0.48966796875	0.0514048242840365	0.01270089285714285	0.24707589285714285	0.07259011654169302	0.01793526785714285	0.24707589285714288	0.428125	0.7273362407433199	0.63633187962834	0.5719064673625431	FALSE	Affx-1246170559	AX-576603563	TGAAATTTAAAAAAAAACCCCATCAACTAACATTC[A/C]CATAGACATTGAAATTCCGCCCCTACATCAACAGT	8	61299609	M	0	1	1	2	25882	additional well-performing markers from screen	Crassostrea virginica	C8_61299609	NA	NA	FALSE	8_61299609	8.61299609	CM008248.1	NA	NA
Affx-1237199893	0.40701171875	0.05021765368752824	0.01031367481203007	0.20537946428571432	0.07298119769590262	0.01498883928571428	0.2053794642857143	0.715625	0.7322846028968575	0.6338576985515713	0.5719064673625431	FALSE	Affx-1237199893	AX-564294249	ATTCAAATATATCATGAACTATTTTCAGAACATGA[C/T]TTATTTCACTACATTGATTTTGAACCCTCCAAGCT	8	61379322	Y	1	1	1	2	25083	additional well-performing markers from screen	Crassostrea virginica	C8_61379322	NA	NA	FALSE	8_61379322	8.61379322	CM008248.1	LOC111109931	histamine H1 receptor-like
Affx-1246172987	0.1171875	0.04869762174405431	0.00287946428571428	0.05912946428571429	0.07248018120045296	0.00428571428571428	0.05912946428571428	0.9375	0.7259439349258587	0.6370280325370706	0.5719064673625431	FALSE	Affx-1246172987	AX-576605487	AGCTCCATGCCCACTTCAAAAAATGTAAGAAAACA[A/G]TCAAATCTATCACAATTTTAATTCTCATTGCAAAT	8	61625333	R	1	1	1	2	24812	additional well-performing markers from screen	Crassostrea virginica	C8_61625333	NA	NA	FALSE	8_61625333	8.61625333	CM008248.1	LOC111107009	neuroglian-like, transcript variant X2
Affx-1246174995	0.11169921874999988	0.04867118290776456	0.00274318609022556	0.0563616071428571	0.07267326732673274	0.00409598214285714	0.05636160714285711	0.940625	0.7283889520618771	0.6358055239690614	0.5719064673625431	FALSE	Affx-1246174995	AX-573828921	ATAGCAAAGGTTGCCTGTTCTACAAATTAATCC[A/C]TAATAGAAATACCATATACATGTTATGTAGATGTA	8	61849863	M	0	1	1	2	26268	additional well-performing markers from screen	Crassostrea virginica	C8_61849863	NA	NA	FALSE	8_61849863	8.61849863	CM008248.1	LOC111108521	guanine nucleotide-binding protein G(i) subunit alpha, transcript variant X1
Affx-1246177373	0.15968749999999998	0.05292316664236765	0.00426456766917293	0.08058035714285716	0.07313019390581714	0.00589285714285714	0.08058035714285716	0.9125	0.7341679511195676	0.6329160244402162	0.5719064673625431	FALSE	Affx-1246177373	AX-576608856	TTCAACTTGCTTTTAAGGGT[A/C]TCAACGGATTTTCTTTCAGGGAAAAAGTACAATTG	8	62240809	M	0	1	1	2	26063	additional well-performing markers from screen	Crassostrea virginica	C8_62240809	NA	NA	FALSE	8_62240809	8.62240809	CM008248.1	NA	NA
Affx-1246178811	0.3871875	0.04874719644993898	0.00952420112781955	0.19537946428571423	0.07311778818690735	0.01428571428571428	0.19537946428571423	0.7375	0.7340111802922267	0.6329944098538867	0.5719064673625431	FALSE	Affx-1246178811	AX-564296358	CGTAAACTGACCACAGAACAGAGACG[A/G]ACGAAAAAGGAGAAGAAACTGAAAGAGGATACCAC	8	62450625	R	1	1	1	2	3009	content of Axiom_OysterCV	Crassostrea virginica	C8_62450625	LOC111105896	U4/U6 small nuclear ribonucleoprotein Prp3-like	TRUE	8_62450625	8.62450625	CM008248.1	LOC111105896	U4/U6 small nuclear ribonucleoprotein Prp3-like
Affx-1246178899	0.4621875	0.06061094543402919	0.01413533834586466	0.2332142857142857	0.07274119448698317	0.01696428571428571	0.2332142857142857	0.6375	0.7292486879362703	0.6353756560318649	0.5719064673625431	FALSE	Affx-1246178899	AX-576610001	TATTTAGATCAGATTTTAGAGTTAGACCAATGCAT[C/T]CAAATTACAGTAATTTCTTTTAAAAGAGTTGATAG	8	62580403	Y	1	1	1	2	22672	additional well-performing markers from screen	Crassostrea virginica	C8_62580403	NA	NA	FALSE	8_62580403	8.62580403	CM008248.1	LOC111110019	uncharacterized LOC111110019
Affx-1246179033	0.11169921874999988	0.04283480979676924	0.00241423872180451	0.05636160714285711	0.07267326732673274	0.00409598214285714	0.05636160714285711	0.940625	0.7283889520618771	0.6358055239690614	0.5719064673625431	FALSE	Affx-1246179033	AX-573832010	TCGCTTCAAACATCTTACACAAGAAAACAATTACA[A/C]ATTCTTCTGATCTTGTTTTATTGACCATTTT	8	62595474	M	0	1	1	2	25889	additional well-performing markers from screen	Crassostrea virginica	C8_62595474	NA	NA	FALSE	8_62595474	8.62595474	CM008248.1	NA	NA
Affx-1246180001	0.327421875	0.05032779191968032	0.00831531954887218	0.1652232142857143	0.07322345312077817	0.01209821428571428	0.1652232142857143	0.79375	0.7353462297510103	0.6323268851244949	0.5719064673625431	FALSE	Affx-1246180001	AX-576610852	AAAAATAGATCTTTGATCAATA[C/T]GCAGTGCTGTATGTAGTATTTACTAAACACGCCAT	8	62745638	Y	0	1	1	2	26105	additional well-performing markers from screen	Crassostrea virginica	C8_62745638	NA	NA	FALSE	8_62745638	8.62745638	CM008248.1	LOC111108426	dedicator of cytokinesis protein 3-like, transcript variant X1
Affx-1246183932	0.368671875	0.04424488146211462	0.00823073308270676	0.18602678571428577	0.07271418286537079	0.01352678571428571	0.18602678571428571	0.75625	0.7289068350035044	0.6355465824982478	0.5719064673625431	FALSE	Affx-1246183932	AX-573835771	TCGATTAATTAAAAGAGTTTTTATCTTTCCAAGTT[C/T]GAGTGTAAATTCTATATAGATTAAAAAATCGCTCA	8	63642822	Y	0	1	1	2	26263	additional well-performing markers from screen	Crassostrea virginica	C8_63642822	NA	NA	FALSE	8_63642822	8.63642822	CM008248.1	LOC111107368	MAM domain-containing glycosylphosphatidylinositol anchor protein 1-like
Affx-1246184549	0.20451171875000007	0.05005863132848343	0.0051656484962406	0.10319196428571428	0.07257192299372701	0.00748883928571428	0.10319196428571428	0.884375	0.7271058624836366	0.6364470687581817	0.5719064673625431	FALSE	Affx-1246184549	AX-573836260	TGTGTTGCTTTTTTTAACTTTCTGTGAATGAATGA[C/T]AACTCTGAAACGTACAATGCAAAAACTGTTTTAAA	8	63762029	Y	1	1	1	2	4012	content of Axiom_OysterCV	Crassostrea virginica	C8_63762029	NA	NA	TRUE	8_63762029	8.63762029	CM008248.1	LOC111107347	interleukin-17 receptor D-like, transcript variant X1
Affx-1246195097	0.16482421874999997	0.04878944543322884	0.0040578007518797	0.08316964285714282	0.07286634460547506	0.00606026785714285	0.08316964285714282	0.909375	0.7308321111777445	0.6345839444111278	0.5719064673625431	FALSE	Affx-1246195097	AX-573844421	CTATTATTTTACTTGACAGGGAGCATATCTATCTC[A/G]AATGAGTCGCCTTTTCGTAAAGGAATTGATGAATA	8	65359848	R	1	1	1	2	4012	content of Axiom_OysterCV	Crassostrea virginica	C8_65359848	NA	NA	TRUE	8_65359848	8.65359848	CM008248.1	LOC111110645	putative uncharacterized protein DDB_G0282129
Affx-1246199872	0.17999999999999994	0.04024006933036694	0.0036548402255639	0.09082589285714283	0.07274514622757433	0.00660714285714285	0.09082589285714283	0.9	0.729298697391507	0.6353506513042465	0.5719064673625431	FALSE	Affx-1246199872	AX-573848082	CTGTATCAGCATCCTCAGCATTTCCTTTACACAGC[C/T]AATCAGATCGCGTTCTGTGTA	8	67344819	Y	1	1	1	2	3009	content of Axiom_OysterCV	Crassostrea virginica	C8_67344819	LOC111106887	G2/mitotic-specific cyclin S13-7-like	TRUE	8_67344819	8.67344819	CM008248.1	LOC111106887	G2/mitotic-specific cyclin S13-7-like
Affx-1246201891	0.486796875	0.04245346189902237	0.01042763157894736	0.245625	0.07251908396946564	0.0178125	0.24562500000000004	0.41875	0.7264366937990769	0.6367816531004615	0.5719064673625431	FALSE	Affx-1246201891	AX-576627731	ATAAATTCCAGAAAATAAAAATTCTATGAATCTAG[C/T]TGATAATGCGAGATTATGCTCTAAAAAAACACCTA	8	67685507	Y	1	1	1	2	24528	additional well-performing markers from screen	Crassostrea virginica	C8_67685507	NA	NA	FALSE	8_67685507	8.67685507	CM008248.1	NA	NA
Affx-1246202788	0.11169921874999988	0.04283480979676917	0.00241423872180451	0.05636160714285711	0.07267326732673268	0.00409598214285714	0.05636160714285711	0.940625	0.7283889520618765	0.6358055239690618	0.5719064673625431	FALSE	Affx-1246202788	AX-576628412	CCTCAGTGGTTAATTGCGCATGCTCTTCGAACACT[C/T]TTTACTCCTCGGTTCCATTAAACTCCATTAACATT	8	67780909	Y	0	1	1	2	25831	additional well-performing markers from screen	Crassostrea virginica	C8_67780909	NA	NA	FALSE	8_67780909	8.67780909	CM008248.1	NA	NA
Affx-1246203456	0.24169921875	0.04927949449025201	0.00601033834586466	0.12196428571428572	0.07311493411420208	0.00891741071428571	0.1219642857142857	0.859375	0.7339751123889127	0.6330124438055437	0.5719064673625431	FALSE	Affx-1246203456	AX-576628938	TCAATGTTTAATTCAATTCATGCTGGTTTACTTTC[C/T]ATAAGATTCAGTTGTTGTATGAGTTAATTAGCATG	8	67843390	Y	0	1	1	2	26100	additional well-performing markers from screen	Crassostrea virginica	C8_67843390	NA	NA	FALSE	8_67843390	8.6784339	CM008248.1	NA	NA
Affx-1246207133	0.434296875	0.04686344094091409	0.01027020676691729	0.21915178571428573	0.07313098390710937	0.01602678571428571	0.21915178571428573	0.31875	0.7341779341008998	0.6329110329495501	0.5719064673625431	FALSE	Affx-1246207133	AX-576631730	AAATAAAAATTAAATGATAAAACATTTCACTGTTT[C/T]CTTGTAGTACTGCATAGCATTAATATATATCT	8	69191213	Y	1	1	1	2	4010	content of Axiom_OysterCV	Crassostrea virginica	C8_69191213	NA	NA	TRUE	8_69191213	8.69191213	CM008248.1	LOC111106421	uncharacterized LOC111106421, transcript variant X2
Affx-1244894140	0.1171875	0.04313444994138803	0.00255051691729323	0.05912946428571428	0.07248018120045302	0.00428571428571428	0.05912946428571428	0.9375	0.7259439349258594	0.6370280325370703	0.5719064673625431	FALSE	Affx-1244894140	AX-567715089	TGATTAATTTCAAATCTCTTAACATAGTAATTCAT[C/T]GTGGCTTGATTGCCAGTTC	8	69594119	Y	1	1	1	2	22871	additional well-performing markers from screen	Crassostrea virginica	C8_69594119	NA	NA	FALSE	8_69594119	8.69594119	CM008248.1	LOC111109792	complement C1q-like protein 4
Affx-1246212870	0.21875	0.04933212708211378	0.00544525375939849	0.11037946428571428	0.07280080889787664	0.00803571428571428	0.11037946428571428	0.875	0.7300030329430547	0.6349984835284727	0.5719064673625431	FALSE	Affx-1246212870	AX-576636070	ATGGAGATGTTTGGTATGGTC[A/G]GCCAGATGTTTTGCTGTTTCCAAAACAAACAGAAA	8	70878593	R	1	1	1	2	3009	content of Axiom_OysterCV	Crassostrea virginica	C8_70878593	LOC111106868	uncharacterized LOC111106868	TRUE	8_70878593	8.70878593	CM008248.1	LOC111106868	uncharacterized LOC111106868
Affx-1246217237	0.1492968750000001	0.04810916179337226	0.00362429511278195	0.07533482142857147	0.07288888888888884	0.00549107142857142	0.07533482142857147	0.91875	0.7311172671795527	0.6344413664102236	0.5719064673625431	FALSE	Affx-1246217237	AX-576639448	ACCTCCAAGCAAAACAAAGA[A/G]ATCTCTGCATAAACAATAGCGATCATTCCACAACC	8	72459506	R	1	1	1	2	24765	additional well-performing markers from screen	Crassostrea virginica	C8_72459506	NA	NA	FALSE	8_72459506	8.72459506	CM008248.1	LOC111108238	uncharacterized LOC111108238
Affx-1246221734	0.368671875	0.0398241824864537	0.00740836466165413	0.18602678571428577	0.07271418286537076	0.01352678571428571	0.18602678571428571	0.75625	0.7289068350035042	0.6355465824982479	0.5719064673625431	FALSE	Affx-1246221734	AX-573864766	ATGCAGTGGTTCTTGCACTTCTCACCTGGGTGTAT[C/T]CGACATGAAAGAAAAGTCAG	8	74804583	Y	1	1	1	2	25278	additional well-performing markers from screen	Crassostrea virginica	C8_74804583	NA	NA	FALSE	8_74804583	8.74804583	CM008248.1	LOC111106139	uncharacterized LOC111106139, transcript variant X4
Affx-1246223804	0.11169921874999988	0.04867118290776454	0.00274318609022556	0.0563616071428571	0.07267326732673274	0.00409598214285714	0.0563616071428571	0.940625	0.7283889520618771	0.6358055239690614	0.5719064673625431	FALSE	Affx-1246223804	AX-576644511	AATAATATCATTTTATTTGTAGAGTTTCTCAAACT[A/G]CCAAACCTGTTTCTTTTTATATCAAGGTCTTAGAA	8	75169560	R	0	1	1	2	27408	additional well-performing markers from screen	Crassostrea virginica	C8_75169560	NA	NA	FALSE	8_75169560	8.7516956	CM008248.1	NA	NA
Affx-1246256911	0.1996875	0.04017909194785809	0.00404840225563909	0.1007589285714286	0.07266282676118739	0.00732142857142857	0.1007589285714286	0.8875	0.7282567894415604	0.6358716052792198	0.5719064673625431	FALSE	Affx-1246256911	AX-573891791	GAGTGGTATAGGAATAAATCGTAAAACTATAAATA[A/G]GCCGCCAAATGAACAAATTATTGACCATGCAACCC	9	1885253	R	0	1	1	2	27597	additional well-performing markers from screen	Crassostrea virginica	C9_1885253	NA	NA	FALSE	9_1885253	9.01885253	CM008249.1	LOC111111073	calmodulin-2-like
Affx-1246266160	0.33107421875	0.0449801682185153	0.0075140977443609	0.1670535714285714	0.07262159273115981	0.01213169642857143	0.1670535714285714	0.790625	0.7277347757778303	0.6361326121110848	0.5719064673625431	FALSE	Affx-1246266160	AX-573898901	ATCAATAATTTGCAACGTTTCCCTTTCAGCACCGC[G/T]ATTACATAGCTAAAACACTGT	9	2217156	K	1	1	1	2	4006	content of Axiom_OysterCV	Crassostrea virginica	C9_2217156	NA	NA	TRUE	9_2217156	9.02217156	CM008249.1	LOC111114591	dipeptidase 1-like
Affx-1246276976	0.13341796875000012	0.04474382242077342	0.00301221804511278	0.06732142857142859	0.07277851458885942	0.00489955357142857	0.06732142857142859	0.928125	0.7297209462270184	0.6351395268864908	0.5719064673625431	FALSE	Affx-1246276976	AX-576685392	TACGCTATAAATTATAACTAATGTTTATAAAATTT[A/G]CATGTCTTGTATACCTGACTGCTTACATAATGCTT	9	3000973	R	0	1	1	2	26999	additional well-performing markers from screen	Crassostrea virginica	C9_3000973	NA	NA	FALSE	9_3000973	9.03000973	CM008249.1	LOC111112963	secretin receptor-like, transcript variant X4
Affx-1244900493	0.43875	0.03938612411245901	0.00871945488721804	0.22138392857142855	0.07259528130671507	0.01607142857142857	0.22138392857142855	0.675	0.7274016374655319	0.6362991812672341	0.5719064673625431	FALSE	Affx-1244900493	AX-567794699	TCAAATGTCTTTAAGCAAGATGTGCATAAATTATC[A/G]ACAGTCACATCCCAGATTATCC	9	3459703	R	1	1	1	2	25245	additional well-performing markers from screen	Crassostrea virginica	C9_3459703	NA	NA	FALSE	9_3459703	9.03459703	CM008249.1	LOC111115172	putative ferric-chelate reductase 1
Affx-1246285258	0.43654296875	0.04432273306632677	0.00976386278195488	0.2202901785714286	0.07331036579187354	0.01614955357142857	0.22029017857142855	0.678125	0.7364439467527264	0.6317780266236368	0.5719064673625431	FALSE	Affx-1246285258	AX-576691763	GAAATTATTTCACTAAGTGAATAC[A/G]AGTGCATGCAGCGCAATTAAAGACATTTTAAAAAT	9	3542842	R	1	1	1	2	4011	content of Axiom_OysterCV	Crassostrea virginica	C9_3542842	NA	NA	TRUE	9_3542842	9.03542842	CM008249.1	LOC111111281	neurogenic differentiation factor 1-like, transcript variant X2
Affx-1244902512	0.15968749999999998	0.04271759731739319	0.0034421992481203	0.08058035714285716	0.07313019390581717	0.00589285714285714	0.08058035714285716	0.9125	0.734167951119568	0.632916024440216	0.5719064673625431	FALSE	Affx-1244902512	AX-567821167	ATTTGCAGAACGAAACGATAGCAAAATTTAAAGT[A/G]GGTGATGTTTTACGACTACATGCATA	9	5026913	R	0	1	1	2	25847	additional well-performing markers from screen	Crassostrea virginica	C9_5026913	NA	NA	FALSE	9_5026913	9.05026913	CM008249.1	NA	NA
Affx-1246390999	0.20451171875000007	0.03412001776016944	0.00352091165413534	0.10319196428571424	0.07257192299372706	0.00748883928571428	0.10319196428571424	0.884375	0.7271058624836377	0.6364470687581811	0.5719064673625431	FALSE	Affx-1246390999	AX-576773227	ATCCCGGCCAGTCTCTGTATGCAGACCTGTAGCTG[G/T]ACGTCCCAGATCCTGAGTACTTTGTCTTTGGAGAA	9	6989276	K	1	1	1	2	4008	content of Axiom_OysterCV	Crassostrea virginica	C9_6989276	NA	NA	TRUE	9_6989276	9.06989276	CM008249.1	LOC111113309	WD repeat-containing protein 49-like, transcript variant X1
Affx-1246237428	0.11169921874999988	0.04283480979676924	0.00241423872180451	0.05636160714285711	0.07267326732673274	0.00409598214285714	0.05636160714285711	0.940625	0.7283889520618771	0.6358055239690614	0.5719064673625431	FALSE	Affx-1246237428	AX-576655064	AATTGACTCTTTTGTTTTAAACAATTTATAGTGGT[C/T]TGAAGTTTCTCCTCATAATTGCATGATGACGGTTT	9	10953921	Y	1	1	1	2	22953	additional well-performing markers from screen	Crassostrea virginica	C9_10953921	NA	NA	FALSE	9_10953921	9.10953921	CM008249.1	NA	NA
Affx-1246242088	0.228046875	0.04374904283015978	0.00503406954887217	0.11506696428571424	0.07255092143549952	0.00834821428571428	0.11506696428571424	0.86875	0.7268399082362236	0.6365800458818882	0.5719064673625431	FALSE	Affx-1246242088	AX-576658592	GGGGCCCCCGACAGGGGAACTCGAATCTCAATCAA[C/T]GTCATGAAAATTTTTCAAAAGTTTTTACAATATCA	9	12645899	Y	0	1	1	2	26402	additional well-performing markers from screen	Crassostrea virginica	C9_12645899	NA	NA	FALSE	9_12645899	9.12645899	CM008249.1	NA	NA
Affx-1246242374	0.15451171875000003	0.04651408079316527	0.0036266447368421	0.07796874999999999	0.07314629258517033	0.00570312499999999	0.07796874999999999	0.915625	0.7343713788280295	0.6328143105859853	0.5719064673625431	FALSE	Affx-1246242374	AX-576658820	ATAATTTAAGCTCAGACAAAATGTATCATTTCTAA[C/T]ATCCGTGATCTACAATTTTACAAAAATGACATAAA	9	12672294	Y	0	1	1	2	28958	additional well-performing markers from screen	Crassostrea virginica	C9_12672294	NA	NA	FALSE	9_12672294	9.12672294	CM008249.1	LOC111114744	lysophosphatidic acid phosphatase type 6-like
Affx-1246244200	0.15451171875000003	0.03807615230460922	0.00296874999999999	0.07796874999999998	0.07314629258517034	0.00570312499999999	0.07796874999999998	0.915625	0.7343713788280297	0.6328143105859851	0.5719064673625431	FALSE	Affx-1246244200	AX-573882116	TGCCATATTTGAAAAGTTTGCAACATTTATACAAT[G/T]GGTGGTAAAGGAAAAGGCTGGTTTAGATACATTAG	9	13866531	K	1	1	1	2	19659	additional well-performing markers from screen	Crassostrea virginica	C9_13866531	NA	NA	FALSE	9_13866531	9.13866531	CM008249.1	NA	NA
Affx-1246245552	0.1492968750000001	0.04592592592592585	0.00345982142857142	0.07533482142857147	0.07288888888888882	0.00549107142857142	0.07533482142857147	0.91875	0.7311172671795529	0.6344413664102235	0.5719064673625431	FALSE	Affx-1246245552	AX-576661237	ATATAAATCACAATATATTTTCTGTAAATTTCATT[C/T]AGCAAGCTACAATACTTTTTAATGCATAAAAAATG	9	14983207	Y	1	1	1	2	23763	additional well-performing markers from screen	Crassostrea virginica	C9_14983207	NA	NA	FALSE	9_14983207	9.14983207	CM008249.1	NA	NA
Affx-1246248445	0.19482421875	0.04799464601558392	0.00471804511278195	0.09830357142857143	0.07254768392370572	0.00713169642857142	0.09830357142857143	0.890625	0.7267989080221493	0.6366005459889253	0.5719064673625431	FALSE	Affx-1246248445	AX-564403572	GGATTACCAAATAGCAAAATAATGGAAAATCTTAC[A/G]ACATAGAAAGCTTTATTTTCATCAATTGACGAAAG	9	15905308	R	0	1	1	2	27118	additional well-performing markers from screen	Crassostrea virginica	C9_15905308	NA	NA	FALSE	9_15905308	9.15905308	CM008249.1	LOC111111230	cytochrome P450 3A6-like, transcript variant X3
Affx-1246249320	0.11169921874999988	0.04575299635226688	0.00257871240601504	0.05636160714285711	0.07267326732673272	0.00409598214285714	0.05636160714285711	0.940625	0.7283889520618771	0.6358055239690614	0.5719064673625431	FALSE	Affx-1246249320	AX-576664098	TCAACAGCATACTTTCTGTCCCTCTCTTCTCTTTG[C/T]CATCATTCGGTCGAAAAACGCGACCCAATGCCT	9	16002402	Y	0	1	1	2	27902	additional well-performing markers from screen	Crassostrea virginica	C9_16002402	NA	NA	FALSE	9_16002402	9.16002402	CM008249.1	LOC111111239	uncharacterized LOC111111239
Affx-1246249386	0.49435546875	0.04325915459790418	0.01079064849624061	0.2494419642857143	0.07261744966442955	0.01811383928571429	0.2494419642857143	0.553125	0.7276823210791212	0.6361588394604394	0.5719064673625431	FALSE	Affx-1246249386	AX-573886045	TCAGTTGTATATAGATTACTTTCGAAGGTTTTCTT[C/G]GCTTCTATTTCCTTAAGCACCATTA	9	16007961	S	1	1	1	2	3005	content of Axiom_OysterCV	Crassostrea virginica	C9_16007961	NA	NA	TRUE	9_16007961	9.16007961	CM008249.1	LOC111111239	uncharacterized LOC111111239
Affx-1246253903	0.31623046874999994	0.02908761622899041	0.00464168233082706	0.15957589285714288	0.07322702475870749	0.01168526785714285	0.15957589285714288	0.803125	0.7353913471164089	0.6323043264417956	0.5719064673625431	FALSE	Affx-1246253903	AX-576667624	TTAACTTCTCAGACTTTGAATTACG[A/G]AAGTGGACTTCAGTTGTTAACAAAAACGACGAAAA	9	18431264	R	0	1	1	2	26377	additional well-performing markers from screen	Crassostrea virginica	C9_18431264	NA	NA	FALSE	9_18431264	9.18431264	CM008249.1	LOC111110860	atrial natriuretic peptide receptor 1-like
Affx-1246254848	0.23718749999999988	0.04218771471760344	0.00504934210526316	0.11968749999999996	0.07310704960835511	0.00875	0.11968749999999996	0.8625	0.7338754711375657	0.6330622644312172	0.5719064673625431	FALSE	Affx-1246254848	AX-573890208	TTATAAAGGGGCAACTAGCAATACGCAATTATCAA[C/T]GTAAAACGGAAATTTAAATAAGTTTTT	9	18555606	Y	0	0	1	2	26315	additional well-performing markers from screen	Crassostrea virginica	C9_18555606	NA	NA	FALSE	9_18555606	9.18555606	CM008249.1	NA	NA
Affx-1246258309	0.08935546875	0.04794163626889006	0.00216165413533834	0.04508928571428571	0.07301980198019802	0.00329241071428571	0.04508928571428571	0.046875	0.7327726720271808	0.6336136639864096	0.5719064673625431	FALSE	Affx-1246258309	AX-576671031	AACTTTTATCAATCAAACTTATATTAC[C/T]AATAGTATTTTCGGACAAAATATGATAAAATGA	9	19019229	Y	0	0	1	2	27255	additional well-performing markers from screen	Crassostrea virginica	C9_19019229	NA	NA	FALSE	9_19019229	9.19019229	CM008249.1	LOC111111618	uncharacterized LOC111111618
Affx-1246258589	0.15451171875000003	0.04651408079316528	0.0036266447368421	0.07796874999999999	0.07314629258517034	0.00570312499999999	0.07796874999999999	0.915625	0.7343713788280297	0.6328143105859851	0.5719064673625431	FALSE	Affx-1246258589	AX-576671247	TCTAATGCTAAGGTCGGGGATTTCATTGGATGAAT[G/T]GGAATGGCGGTTTCTGGATTTTTGTCGTCAAGTTG	9	19050883	K	1	1	1	2	24534	additional well-performing markers from screen	Crassostrea virginica	C9_19050883	NA	NA	FALSE	9_19050883	9.19050883	CM008249.1	LOC111112130	mucin-2-like, transcript variant X5
Affx-1246258614	0.10617187500000004	0.04210526315789471	0.00225563909774436	0.05357142857142859	0.07249999999999998	0.00388392857142857	0.05357142857142859	0.94375	0.7261949769767833	0.6369025115116084	0.5719064673625431	FALSE	Affx-1246258614	AX-576671265	ACGCTATACAGCAAATGATAGCA[C/T]AGCCTTCTAGGAATTATGACTGATCGTATAATGAG	9	19054302	Y	0	1	1	2	25860	additional well-performing markers from screen	Crassostrea virginica	C9_19054302	NA	NA	FALSE	9_19054302	9.19054302	CM008249.1	LOC111112130	mucin-2-like, transcript variant X5
Affx-1246258652	0.10617187500000004	0.04517543859649121	0.00242011278195488	0.05357142857142857	0.0725	0.00388392857142857	0.05357142857142857	0.05625	0.726194976976783	0.6369025115116085	0.5719064673625431	FALSE	Affx-1246258652	AX-576671297	AAGTTTCTTTAAGTCATCAATAGTCCTATATATTT[C/T]ACTTGTGGTCTAGAACAACTAATTATATTCAGAAT	9	19058613	Y	1	1	1	2	4012	content of Axiom_OysterCV	Crassostrea virginica	C9_19058613	NA	NA	TRUE	9_19058613	9.19058613	CM008249.1	LOC111112130	mucin-2-like, transcript variant X5
Affx-1246259426	0.34529296875000015	0.04756125517483178	0.00828712406015037	0.17424107142857145	0.0732129131437356	0.01275669642857143	0.17424107142857145	0.221875	0.7352130839004767	0.6323934580497617	0.5719064673625431	FALSE	Affx-1246259426	AX-576671858	AAAAATTTATTGTGGATGAATGTGCAAGTCACGTG[A/G]CCCTTTTTGCTATTTTTAGACGGTGACTATATAGC	9	19148527	R	0	1	1	2	26751	additional well-performing markers from screen	Crassostrea virginica	C9_19148527	NA	NA	FALSE	9_19148527	9.19148527	CM008249.1	NA	NA
Affx-1246261979	0.13341796875000012	0.04474382242077337	0.00301221804511277	0.06732142857142859	0.07277851458885937	0.00489955357142856	0.06732142857142859	0.928125	0.7297209462270176	0.6351395268864912	0.5719064673625431	FALSE	Affx-1246261979	AX-573895695	CCAATTTCGTCCAGCCAGACGACAGCGATTCTAAA[A/C]TTTCATTTAATTCAGCAGCCT	9	21417346	M	1	1	1	2	22634	additional well-performing markers from screen	Crassostrea virginica	C9_21417346	NA	NA	FALSE	9_21417346	9.21417346	CM008249.1	NA	NA
Affx-1246263105	0.17999999999999994	0.04567267271151582	0.00414826127819548	0.09082589285714288	0.07274514622757434	0.00660714285714285	0.09082589285714288	0.1	0.7292986973915077	0.6353506513042462	0.5719064673625431	FALSE	Affx-1246263105	AX-573896538	TTACAGAAATAGCGATTCTGCTGCGGGAGTTTA[C/T]TCGGGTTTCCTGTCCGGTGTCTTACA	9	21647710	Y	1	1	1	2	4006	content of Axiom_OysterCV	Crassostrea virginica	C9_21647710	NA	NA	TRUE	9_21647710	9.2164771	CM008249.1	LOC111111365	uncharacterized LOC111111365, transcript variant X2
Affx-1246263163	0.31242187500000007	0.04960617599499246	0.00782072368421052	0.15765624999999997	0.07333994053518336	0.0115625	0.15765624999999997	0.80625	0.7368173960350373	0.6315913019824814	0.5719064673625431	FALSE	Affx-1246263163	AX-576674689	TCCCACAAGTCCAGTCGGTCCGTGAGGTCCACCAT[A/C]GCTTATCGCTCCATGTTTGGTATGTAAATTTAAAT	9	21653301	M	1	1	1	2	25220	additional well-performing markers from screen	Crassostrea virginica	C9_21653301	NA	NA	FALSE	9_21653301	9.21653301	CM008249.1	LOC111111365	uncharacterized LOC111111365, transcript variant X2
Affx-1246263368	0.39874999999999994	0.04114068174652294	0.00827772556390977	0.20120535714285712	0.07277568227202129	0.01464285714285714	0.20120535714285712	0.275	0.7296851076497863	0.6351574461751068	0.5719064673625431	FALSE	Affx-1246263368	AX-573896739	TTTCCATGTGTGCAAATGTGCCATCTCATTTAGAT[C/T]TGTCTTATTTTGGGGCAGAGAAAAGA	9	21684366	Y	1	1	1	2	4011	content of Axiom_OysterCV	Crassostrea virginica	C9_21684366	NA	NA	TRUE	9_21684366	9.21684366	CM008249.1	LOC111111442	ceramide synthase 5-like, transcript variant X4
Affx-1244898841	0.1996875	0.04997318284634933	0.00503524436090225	0.1007589285714286	0.07266282676118738	0.00732142857142857	0.1007589285714286	0.8875	0.7282567894415604	0.6358716052792198	0.5719064673625431	FALSE	Affx-1244898841	AX-575636356	CATACCTGGCAGTGTTTGTGGGTATTGAGAAGTCT[C/T]CCTATTTCCCGTTTTTTCTGTGTGTTTAAGGGAGA	9	21829098	Y	0	1	1	2	27368	additional well-performing markers from screen	Crassostrea virginica	C9_21829098	NA	NA	FALSE	9_21829098	9.21829098	CM008249.1	LOC111112228	sterol regulatory element-binding protein cleavage-activating protein-like
Affx-1246265224	0.29279296874999994	0.04930781402819632	0.00728500939849623	0.14774553571428573	0.07304728810998638	0.01079241071428571	0.14774553571428573	0.821875	0.7331201324650409	0.6334399337674795	0.5719064673625431	FALSE	Affx-1246265224	AX-576676298	CTTTGCTAAGCTCTTATGGCCTTC[G/T]CGATTGGAGGTATCTTAATACATGATGTGACATTG	9	21973723	K	0	1	1	2	25631	additional well-performing markers from screen	Crassostrea virginica	C9_21973723	NA	NA	FALSE	9_21973723	9.21973723	CM008249.1	NA	NA
Affx-1244899149	0.27638671875	0.03413302783206411	0.00476033834586465	0.13946428571428576	0.07290332906530085	0.01016741071428571	0.13946428571428574	0.834375	0.7312999040805694	0.6343500479597153	0.5719064673625431	FALSE	Affx-1244899149	AX-567777428	CAAGGGGAAAGTGTAGAAAGCCTCTAGGAGTAGGC[A/C]AGTGCGTCAAAAGGTGGCATTAA	9	24001461	M	1	1	1	2	4005	content of Axiom_OysterCV	Crassostrea virginica	C9_24001461	NA	NA	TRUE	9_24001461	9.24001461	CM008249.1	LOC111111185	uncharacterized LOC111111185, transcript variant X2
Affx-1246270401	0.4671679687499999	0.04694033160735377	0.01106555451127819	0.2357366071428572	0.07305179433765742	0.01722098214285714	0.23573660714285716	0.371875	0.7331770936081885	0.6334114531959057	0.5719064673625431	FALSE	Affx-1246270401	AX-576680342	CAGATTCTGGGATTTCCGGAAATTTTCGGCAATGG[A/G]GAGTATTGGCATGTACTTCTAGGTATGATATAGGC	9	24699479	R	1	1	1	2	3010	content of Axiom_OysterCV	Crassostrea virginica	C9_24699479	LOC111111028	glucose transporter type 1-like%2C transcript variant X3	TRUE	9_24699479	9.24699479	CM008249.1	LOC111111028	glucose transporter type 1-like, transcript variant X1
Affx-1246273553	0.2721875	0.03359080294593141	0.00461348684210526	0.13734375	0.0728100113765643	0.01	0.13734375	0.8375	0.7301194637660411	0.6349402681169795	0.5719064673625431	FALSE	Affx-1246273553	AX-573904591	CGATACATGTACATTCCAATGACGATCAACACCAT[C/T]CAATGCCATTCAGTCACCATGCCG	9	27695779	Y	1	1	1	2	24465	additional well-performing markers from screen	Crassostrea virginica	C9_27695779	NA	NA	FALSE	9_27695779	9.27695779	CM008249.1	NA	NA
Affx-1246273583	0.17999999999999994	0.0384292015366507	0.00349036654135338	0.09082589285714283	0.07274514622757436	0.00660714285714285	0.09082589285714283	0.9	0.7292986973915077	0.6353506513042462	0.5719064673625431	FALSE	Affx-1246273583	AX-573904610	ATTATTCTAGTGCCTGGAATTGAAAACCGTCAGCA[C/T]CCTTTACTCCATTGTTCTGACGCTCATTAAAGGAT	9	27698147	Y	1	1	1	2	4006	content of Axiom_OysterCV	Crassostrea virginica	C9_27698147	NA	NA	TRUE	9_27698147	9.27698147	CM008249.1	NA	NA
Affx-1246274265	0.20451171874999996	0.04687090861482058	0.00483670112781954	0.10319196428571432	0.07257192299372699	0.00748883928571428	0.1031919642857143	0.115625	0.7271058624836364	0.6364470687581818	0.5719064673625431	FALSE	Affx-1246274265	AX-576683274	GGTGTAGAAGTACGCTTCAAGGTCTTAATGTGCCC[C/T]TGAGCATCTTGTAAAATATCATATGAATTTTGCCT	9	28132292	Y	1	1	1	2	3002	content of Axiom_OysterCV	Crassostrea virginica	C9_28132292	NA	NA	TRUE	9_28132292	9.28132292	CM008249.1	NA	NA
Affx-1246282178	0.375	0.04732930592376896	0.00895559210526315	0.18921875	0.07266721717588769	0.01374999999999999	0.18921875	0.75	0.7283123664312496	0.6358438167843752	0.5719064673625431	FALSE	Affx-1246282178	AX-573911233	TTTCAACAGAAGGACTAATTACCATTGTAAGCAAG[C/T]AAACACATTGAACATAGTTTGTTTCTTCTTCCTTT	9	33046293	Y	1	1	1	2	25204	additional well-performing markers from screen	Crassostrea virginica	C9_33046293	NA	NA	FALSE	9_33046293	9.33046293	CM008249.1	NA	NA
Affx-1246284147	0.21875	0.04635197701027087	0.00511630639097744	0.1103794642857143	0.07280080889787664	0.00803571428571428	0.11037946428571428	0.875	0.7300030329430547	0.6349984835284727	0.5719064673625431	FALSE	Affx-1246284147	AX-564410766	ACACTAACTAGTTCGTAATTGGGTATTGTTTAATT[G/T]ATTACGAATTCAATTTTACCCAAGAAACATAAAAC	9	34927933	K	1	1	1	2	23657	additional well-performing markers from screen	Crassostrea virginica	C9_34927933	NA	NA	FALSE	9_34927933	9.34927933	CM008249.1	LOC111110857	uncharacterized LOC111110857, transcript variant X3
Affx-1246288750	0.16482421874999997	0.04285673927168971	0.00356437969924812	0.08316964285714282	0.07286634460547506	0.00606026785714285	0.08316964285714282	0.909375	0.7308321111777445	0.6345839444111278	0.5719064673625431	FALSE	Affx-1246288750	AX-573916336	GTTGAATCCTGTATTGTAGTATTGTTGGGTCAAGA[G/T]TCGAGCATCTCTTTAGCGGTAATTCAGCTGAATGC	9	38930173	K	1	1	1	2	4010	content of Axiom_OysterCV	Crassostrea virginica	C9_38930173	NA	NA	TRUE	9_38930173	9.38930173	CM008249.1	LOC111115005	galactoside 2-alpha-L-fucosyltransferase 1-like, transcript variant X1
Affx-1246289788	0.41232421875	0.02529093896634085	0.00526198308270676	0.20805803571428572	0.07289990344383648	0.01516741071428571	0.20805803571428572	0.709375	0.7312565782949152	0.6343717108525424	0.5719064673625431	FALSE	Affx-1246289788	AX-573917114	GTAAATGTCTGGGTTATTTTGAGGTTTTGAAGTTT[C/T]GGTGGTGGTCCTAAGCAGCTTGCTCTAAACTTTAA	9	39212306	Y	1	1	1	2	3006	content of Axiom_OysterCV	Crassostrea virginica	C9_39212306	NA	NA	TRUE	9_39212306	9.39212306	CM008249.1	NA	NA
Affx-1246289977	0.1492968750000001	0.03500974658869391	0.00263745300751879	0.07533482142857145	0.07288888888888884	0.00549107142857142	0.07533482142857147	0.91875	0.7311172671795527	0.6344413664102236	0.5719064673625431	FALSE	Affx-1246289977	AX-576695407	ATATTCGGGACGTCTCGTGACTTCACTTAGTCTTG[A/C]GTTGTATAAAATTACGTAGCGTGCTTGCACGATGC	9	39324508	M	0	1	1	2	26793	additional well-performing markers from screen	Crassostrea virginica	C9_39324508	NA	NA	FALSE	9_39324508	9.39324508	CM008249.1	NA	NA
Affx-1246295535	0.13341796875000012	0.05207315370654753	0.00350563909774436	0.06732142857142859	0.07277851458885942	0.00489955357142857	0.06732142857142859	0.928125	0.7297209462270184	0.6351395268864908	0.5719064673625431	FALSE	Affx-1246295535	AX-576699672	CGGAAGAAGATCTTAGTCTTACC[A/G]AACCGATACTTGTCTGGATCCTACAAAAGGGAAAG	9	41247010	R	1	1	1	2	25153	additional well-performing markers from screen	Crassostrea virginica	C9_41247010	NA	NA	FALSE	9_41247010	9.4124701	CM008249.1	LOC111111058	unconventional myosin-Va-like, transcript variant X5
Affx-1246299350	0.10617187500000004	0.05131578947368423	0.00274906015037594	0.05357142857142857	0.07250000000000001	0.00388392857142857	0.05357142857142857	0.05625	0.7261949769767833	0.6369025115116084	0.5719064673625431	FALSE	Affx-1246299350	AX-576702671	ACTGAAAGGTCACTGAACA[A/G]TGCCTGAAATCCGGAACATTCCGTAGCATTCATTG	9	45750993	R	1	1	1	2	19938	additional well-performing markers from screen	Crassostrea virginica	C9_45750993	NA	NA	FALSE	9_45750993	9.45750993	CM008249.1	LOC111113178	multiple epidermal growth factor-like domains protein 10, transcript variant X3
Affx-1246301520	0.15451171875000003	0.03807615230460922	0.00296874999999999	0.07796874999999998	0.07314629258517034	0.00570312499999999	0.07796874999999998	0.915625	0.7343713788280297	0.6328143105859851	0.5719064673625431	FALSE	Affx-1246301520	AX-573926139	TAATCAATGTATTTGAAGATTGCAGAAAGCACCAT[C/T]TAACTTTTCATAGCATGAGAGGTAGGAACGTAAGA	9	46418301	Y	1	1	1	2	25009	additional well-performing markers from screen	Crassostrea virginica	C9_46418301	NA	NA	FALSE	9_46418301	9.46418301	CM008249.1	LOC111113166	neurogenic locus notch homolog protein 1-like, transcript variant X3
Affx-1246302149	0.13341796875000012	0.04963004327795611	0.00334116541353383	0.06732142857142859	0.07277851458885937	0.00489955357142856	0.06732142857142859	0.928125	0.7297209462270176	0.6351395268864912	0.5719064673625431	FALSE	Affx-1246302149	AX-576704766	AAGAAAATGCTATGCTATGAATCGGTGTATTTTCA[A/G]TGTATATGTTACTTGATATTCTTTAAACTTAAATT	9	46490671	R	1	1	1	2	3010	content of Axiom_OysterCV	Crassostrea virginica	C9_46490671	NA	NA	TRUE	9_46490671	9.46490671	CM008249.1	LOC111113211	uncharacterized LOC111113211
Affx-1246304839	0.4296875	0.0494562360807816	0.01072250939849624	0.2168080357142857	0.072480181200453	0.01571428571428571	0.2168080357142857	0.6875	0.7259439349258594	0.6370280325370703	0.5719064673625431	FALSE	Affx-1246304839	AX-573928694	TGCTATTTCTGTCTGAAAGTCAACAGTGATAAATC[A/G]TACACAGGTACAGTAGACCT	9	48238900	R	1	1	1	2	3007	content of Axiom_OysterCV	Crassostrea virginica	C9_48238900	LOC111114497	kinetochore protein Spc25-like	TRUE	9_48238900	9.482389	CM008249.1	LOC111114497	kinetochore protein Spc25-like
Affx-1246314042	0.1171875	0.04313444994138803	0.00255051691729323	0.05912946428571428	0.07248018120045302	0.00428571428571428	0.05912946428571428	0.9375	0.7259439349258594	0.6370280325370703	0.5719064673625431	FALSE	Affx-1246314042	AX-573935897	CTTTCTATTAGTAGGTAGTGATTACAAGTACGTGG[A/G]GGTAGCCATATTTGTTAGCGCCCTCTTCTGGTTAA	9	51823704	R	1	1	1	2	24577	additional well-performing markers from screen	Crassostrea virginica	C9_51823704	NA	NA	FALSE	9_51823704	9.51823704	CM008249.1	LOC111112031	ras-specific guanine nucleotide-releasing factor 2-like
Affx-1246317597	0.3046875	0.04150620453572957	0.00638157894736842	0.15375	0.07317073170731707	0.01125	0.15375	0.8125	0.7346801751143293	0.6326599124428354	0.5719064673625431	FALSE	Affx-1246317597	AX-576716888	ATTGTATATCAGTGAGTGTAATGAAATAAAACAAA[G/T]TCTGGTATGTGTAAAATCATATCAATCATATGGAT	9	52169287	K	0	1	1	2	27430	additional well-performing markers from screen	Crassostrea virginica	C9_52169287	NA	NA	FALSE	9_52169287	9.52169287	CM008249.1	LOC111111171	RNA polymerase-associated protein RTF1 homolog
Affx-1246321702	0.30076171875	0.03871312344694654	0.00587523496240601	0.15176339285714285	0.07287836446536254	0.01106026785714285	0.15176339285714285	0.815625	0.730984149838021	0.6345079250809895	0.5719064673625431	FALSE	Affx-1246321702	AX-573941939	CAACCAAAAGCCTTCACCCTTAGTTAGATTTTCCA[C/T]CAGAACCCCTGCTCTAGAATGAGACACCCCTAAAA	9	53543832	Y	0	1	1	2	25643	additional well-performing markers from screen	Crassostrea virginica	C9_53543832	NA	NA	FALSE	9_53543832	9.53543832	CM008249.1	NA	NA
Affx-1246322051	0.21875	0.04933212708211378	0.00544525375939849	0.11037946428571428	0.07280080889787664	0.00803571428571428	0.11037946428571428	0.875	0.7300030329430547	0.6349984835284727	0.5719064673625431	FALSE	Affx-1246322051	AX-573942199	CAGATCCTGAAGGATGAGCACTGGGTGGATGATGT[C/T]ACGTGAGTCACAGAGAGAGAGAGAGAGAGAGAGAG	9	53727037	Y	1	1	1	2	3012	content of Axiom_OysterCV	Crassostrea virginica	C9_53727037	LOC111113310	transmembrane protein 98-like%2C transcript variant X1	TRUE	9_53727037	9.53727037	CM008249.1	LOC111113310	transmembrane protein 98-like, transcript variant X1
Affx-1244903645	0.11169921874999988	0.04867118290776456	0.00274318609022556	0.0563616071428571	0.07267326732673274	0.00409598214285714	0.05636160714285711	0.940625	0.7283889520618771	0.6358055239690614	0.5719064673625431	FALSE	Affx-1244903645	AX-567837185	TTTCACTCAATTTATGTCCCATCTAGTGTTGGTAC[C/T]TTTCATGATGTTTAGGATTCTATCCAAAAAACAAA	9	54245336	Y	0	1	1	2	25922	additional well-performing markers from screen	Crassostrea virginica	C9_54245336	NA	NA	FALSE	9_54245336	9.54245336	CM008249.1	NA	NA
Affx-1246324222	0.19482421875	0.04632152588555856	0.00455357142857142	0.09830357142857142	0.0725476839237057	0.00713169642857142	0.09830357142857142	0.890625	0.7267989080221491	0.6366005459889255	0.5719064673625431	FALSE	Affx-1246324222	AX-573943869	GGAATTTCAGTTAAATTTCACTGTGAGCATTCATT[C/T]GATGCTTCATTACTTTTTAATGAATTAATCATACG	9	54353019	Y	0	1	1	2	26774	additional well-performing markers from screen	Crassostrea virginica	C9_54353019	NA	NA	FALSE	9_54353019	9.54353019	CM008249.1	NA	NA
Affx-1246324710	0.13341796875000012	0.0496300432779561	0.00334116541353383	0.06732142857142859	0.07277851458885935	0.00489955357142856	0.06732142857142859	0.928125	0.7297209462270173	0.6351395268864913	0.5719064673625431	FALSE	Affx-1246324710	AX-573944246	TTACAGTATCCACTTCTTTGACAGTAGTTGTCC[A/G]GAGCGTTACACTGGTCTCTAGTGGGCGGGGGAAGA	9	54534674	R	1	1	1	2	3010	content of Axiom_OysterCV	Crassostrea virginica	C9_54534674	LOC111115208	uncharacterized LOC111115208	TRUE	9_54534674	9.54534674	CM008249.1	LOC111115208	uncharacterized LOC111115208
Affx-1246324953	0.471796875	0.06176129493917633	0.01470277255639097	0.23805803571428577	0.07257383966244725	0.01727678571428571	0.23805803571428577	0.61875	0.7271301332874438	0.6364349333562781	0.5719064673625431	FALSE	Affx-1246324953	AX-573944431	ACAAATGATTCAAGCGAACTTTGAAAACAAACTGT[C/T]GAATCATCGTCACTACATGCA	9	54595473	Y	1	1	1	2	4011	content of Axiom_OysterCV	Crassostrea virginica	C9_54595473	NA	NA	TRUE	9_54595473	9.54595473	CM008249.1	NA	NA
Affx-1246325240	0.37810546875000006	0.03961377645588173	0.00755756578947368	0.19078125	0.07248157248157248	0.013828125	0.19078125	0.253125	0.7259615586902719	0.637019220654864	0.5719064673625431	FALSE	Affx-1246325240	AX-576722794	TCTAATGTCAAGACACCATTATCCATGCAAGCAGG[A/C]GTTGAATATATTGGGAACGTACACTCCCCTAAATA	9	54627146	M	1	1	1	2	3006	content of Axiom_OysterCV	Crassostrea virginica	C9_54627146	NA	NA	TRUE	9_54627146	9.54627146	CM008249.1	NA	NA
Affx-1246326500	0.1996875	0.03364969801553064	0.00339050751879699	0.1007589285714286	0.07266282676118743	0.00732142857142857	0.1007589285714286	0.8875	0.728256789441561	0.6358716052792195	0.5719064673625431	FALSE	Affx-1246326500	AX-576723782	AGGTGGAGAAGGCGTGGGGACTTCTGT[C/T]GGAGCGATGTCCTCTGCATGTGAAATCAAAGCATT	9	54941891	Y	1	1	1	2	3007	content of Axiom_OysterCV	Crassostrea virginica	C9_54941891	LOC111115790	bifunctional coenzyme A synthase-like%2C transcript variant X1	TRUE	9_54941891	9.54941891	CM008249.1	LOC111115790	bifunctional coenzyme A synthase-like, transcript variant X1
Affx-1246326706	0.4296875	0.02907361052414853	0.00630404135338345	0.21683035714285712	0.07329627341980646	0.01589285714285714	0.21683035714285712	0.3125	0.7362659832192944	0.6318670083903528	0.5719064673625431	FALSE	Affx-1246326706	AX-573945789	TTACACTGCTTAAAAAACTTCTTCATAAGATTCAA[C/T]TTGATTTCTTTAATTTTATTTTT	9	55250749	Y	0	1	1	2	25799	additional well-performing markers from screen	Crassostrea virginica	C9_55250749	NA	NA	FALSE	9_55250749	9.55250749	CM008249.1	LOC111111113	uncharacterized LOC111111113
Affx-1246327446	0.30076171875	0.04738312909793237	0.00719102443609022	0.15176339285714285	0.07287836446536256	0.01106026785714285	0.15176339285714285	0.815625	0.7309841498380212	0.6345079250809894	0.5719064673625431	FALSE	Affx-1246327446	AX-573946381	CTGGTAAGTTGTATAAAGTCAATGTACATAAAGGT[A/G]ACACCTGTAAGCAGGACCCCGACACTACTGTACAA	9	55416721	R	1	1	1	2	4011	content of Axiom_OysterCV	Crassostrea virginica	C9_55416721	NA	NA	TRUE	9_55416721	9.55416721	CM008249.1	LOC111112653	uncharacterized LOC111112653, transcript variant X7
Affx-1246328457	0.2679492187500001	0.04138752031142734	0.00559562969924811	0.1352008928571429	0.07256067360079242	0.00981026785714285	0.13520089285714287	0.840625	0.7269634078073628	0.6365182960963186	0.5719064673625431	FALSE	Affx-1246328457	AX-573947217	GTTTCTGCATGTTCAAACACATGGTTTCCTGAAAA[G/T]TCTCTGCTTGTGAGCTGCAAAAACAGGCTTGTGAG	9	56047349	K	1	1	1	2	25367	additional well-performing markers from screen	Crassostrea virginica	C9_56047349	NA	NA	FALSE	9_56047349	9.56047349	CM008249.1	NA	NA
Affx-1246328539	0.228046875	0.0437490428301598	0.00503406954887218	0.11506696428571424	0.07255092143549953	0.00834821428571428	0.11506696428571424	0.86875	0.7268399082362238	0.6365800458818881	0.5719064673625431	FALSE	Affx-1246328539	AX-573947275	CTGATGACTTTTTTCGAAGACATTCATTTCCATTG[C/T]CCACCTATGTGAATGATAC	9	56058459	Y	1	1	1	2	25360	additional well-performing markers from screen	Crassostrea virginica	C9_56058459	NA	NA	FALSE	9_56058459	9.56058459	CM008249.1	LOC111112581	E3 ubiquitin-protein ligase TRIM56-like
Affx-1246331127	0.31242187499999996	0.03917375202128216	0.00617598684210526	0.15765625	0.07333994053518336	0.0115625	0.15765625	0.19375	0.7368173960350373	0.6315913019824814	0.5719064673625431	FALSE	Affx-1246331127	AX-573949232	ATGCCCGTTGAACTAAAGAGTAAAGAAGAATATAT[G/T]CAATTTTGGTAAAGGCTTTCATCACATATTTATGA	9	56883800	K	1	1	1	2	3004	content of Axiom_OysterCV	Crassostrea virginica	C9_56883800	NA	NA	TRUE	9_56883800	9.568838	CM008249.1	NA	NA
Affx-1244904633	0.3382617187499999	0.04413839620628665	0.00753406954887218	0.17069196428571426	0.07316594743036489	0.01248883928571429	0.17069196428571426	0.784375	0.734619726468031	0.6326901367659845	0.5719064673625431	FALSE	Affx-1244904633	AX-567851065	GCGTTGACCTTCATGTCTACACAGTCCTGGC[C/T]GACCTCAAACGCTGCCTCCATCTCCACCTCCCTCG	9	57328221	Y	1	1	1	2	4010	content of Axiom_OysterCV	Crassostrea virginica	C9_57328221	NA	NA	TRUE	9_57328221	9.57328221	CM008249.1	LOC111114829	ribonuclease P protein subunit p25-like protein
Affx-1246334832	0.49669921875	0.05499409371308569	0.0137828947368421	0.25062500000000004	0.07263092269326683	0.018203125	0.250625	0.540625	0.7278528979847982	0.6360735510076009	0.5719064673625431	FALSE	Affx-1246334832	AX-573951997	TTTGTTTGTTGTTAAAAACGTTACTTGGACTAATG[C/T]ATCACAAAAGACATTTACC	9	57480089	Y	1	1	1	2	22260	additional well-performing markers from screen	Crassostrea virginica	C9_57480089	NA	NA	FALSE	9_57480089	9.57480089	CM008249.1	LOC111113004	multiple epidermal growth factor-like domains protein 10
Affx-1246335853	0.11169921874999988	0.03991662324127158	0.00224976503759398	0.05636160714285711	0.07267326732673274	0.00409598214285714	0.05636160714285711	0.940625	0.7283889520618771	0.6358055239690614	0.5719064673625431	FALSE	Affx-1246335853	AX-576730893	GATAGGAAAACGGAGAATCCAAGAAACC[G/T]TGTTAAGTGATCATTTCTTTCGTCTGAAAAATAAA	9	57656557	K	0	1	1	2	25660	additional well-performing markers from screen	Crassostrea virginica	C9_57656557	NA	NA	FALSE	9_57656557	9.57656557	CM008249.1	LOC111113986	uncharacterized LOC111113986
Affx-1246338026	0.31242187499999996	0.04438996400813727	0.00699835526315789	0.15765625000000005	0.07333994053518333	0.0115625	0.15765625000000005	0.19375	0.736817396035037	0.6315913019824815	0.5719064673625431	FALSE	Affx-1246338026	AX-576732602	ACTCAACTCTGTATGATGTT[A/G]CTTACATTTCAGATGATAAATGTGTTAAAGTTGAT	9	58934317	R	0	1	1	2	27450	additional well-performing markers from screen	Crassostrea virginica	C9_58934317	NA	NA	FALSE	9_58934317	9.58934317	CM008249.1	LOC111111297	uncharacterized LOC111111297, transcript variant X3
Affx-1246338738	0.3621875000000001	0.0434011261666624	0.00793233082706767	0.18276785714285712	0.07327796775769418	0.01339285714285714	0.18276785714285712	0.2375	0.7360347984357518	0.6319826007821241	0.5719064673625431	FALSE	Affx-1246338738	AX-576733151	GTGTATTGACCCACGAACCGCTGGGCTCATCTTGT[A/C]GACTTTGAAGCTATCGCCGCACGGGAGTCAAGATA	9	59075268	M	1	1	1	2	4011	content of Axiom_OysterCV	Crassostrea virginica	C9_59075268	NA	NA	TRUE	9_59075268	9.59075268	CM008249.1	LOC111114554	zinc finger CCCH domain-containing protein 10-like, transcript variant X3
Affx-1246340760	0.2506054687499999	0.05439680401356438	0.00687852443609022	0.1264508928571428	0.07263901147396293	0.00918526785714285	0.12645089285714284	0.853125	0.7279553028925765	0.6360223485537118	0.5719064673625431	FALSE	Affx-1246340760	AX-576734697	TGACCTTACAGGCTCGATGCCAAAGGTCTTGTCCT[C/T]TTAAAATTGACGCACTTGACATTCTACAAATTTAG	9	59898590	Y	1	1	1	2	24612	additional well-performing markers from screen	Crassostrea virginica	C9_59898590	NA	NA	FALSE	9_59898590	9.5989859	CM008249.1	NA	NA
Affx-1246340497	0.1996875	0.04834083436326748	0.00487077067669173	0.1007589285714286	0.07266282676118742	0.00732142857142857	0.1007589285714286	0.8875	0.728256789441561	0.6358716052792195	0.5719064673625431	FALSE	Affx-1246340497	AX-576734500	C[A/G]CCAGTCTCACAAAATCACCCTCGACCAGTCTAACG	9	60446235	R	1	1	1	2	23337	additional well-performing markers from screen	Crassostrea virginica	C9_60446235	NA	NA	FALSE	9_60446235	9.60446235	CM008249.1	LOC111113265	integrin alpha-6-like, transcript variant X2
Affx-1246344574	0.31623046874999994	0.0311490013325382	0.00497062969924811	0.15957589285714288	0.07322702475870749	0.01168526785714285	0.15957589285714288	0.803125	0.7353913471164089	0.6323043264417956	0.5719064673625431	FALSE	Affx-1246344574	AX-576737560	TGAATTGGCCTTCGATCAATGTTTGATATATGCAA[A/C]GCATGTTATTCATGATCTTATATCAATTTGCTAAA	9	61049008	M	1	1	1	2	24170	additional well-performing markers from screen	Crassostrea virginica	C9_61049008	NA	NA	FALSE	9_61049008	9.61049008	CM008249.1	LOC111115195	dephospho-CoA kinase domain-containing protein-like
Affx-1246345565	0.21875	0.04933212708211379	0.00544525375939849	0.11037946428571428	0.07280080889787666	0.00803571428571428	0.11037946428571428	0.125	0.7300030329430551	0.6349984835284724	0.5719064673625431	FALSE	Affx-1246345565	AX-573960156	AAACTATCTTCACCATCGATTTTGGCCTATGCAAA[C/T]TTTTATAAGTCATTTATCCTA	9	61465437	Y	1	1	1	2	3012	content of Axiom_OysterCV	Crassostrea virginica	C9_61465437	NA	NA	TRUE	9_61465437	9.61465437	CM008249.1	NA	NA
Affx-1246348595	0.13341796875000012	0.05207315370654755	0.00350563909774436	0.06732142857142856	0.07277851458885942	0.00489955357142857	0.06732142857142856	0.071875	0.7297209462270184	0.6351395268864908	0.5719064673625431	FALSE	Affx-1246348595	AX-576740661	ACGATTCAATTAATTGTACGTTCGTCTAGGTTTTG[A/C]AGCGATATTTCTTTGCATCATAAAAATTATAACGA	9	62137389	M	1	1	1	2	3006	content of Axiom_OysterCV	Crassostrea virginica	C9_62137389	NA	NA	TRUE	9_62137389	9.62137389	CM008249.1	NA	NA
Affx-1246348986	0.16482421874999997	0.04483430799220275	0.00372885338345864	0.08316964285714283	0.07286634460547506	0.00606026785714285	0.08316964285714282	0.909375	0.7308321111777445	0.6345839444111278	0.5719064673625431	FALSE	Affx-1246348986	AX-573962795	GTTTAGAAAACAGGTGAATACTAAGCAGTGTGACA[A/G]GGCGATAATTCTCCGGCTTCGTA	9	62277325	R	1	1	1	2	3003	content of Axiom_OysterCV	Crassostrea virginica	C9_62277325	NA	NA	TRUE	9_62277325	9.62277325	CM008249.1	NA	NA
Affx-1246350007	0.10617187500000004	0.04824561403508769	0.00258458646616541	0.05357142857142859	0.07249999999999998	0.00388392857142857	0.05357142857142859	0.94375	0.7261949769767833	0.6369025115116084	0.5719064673625431	FALSE	Affx-1246350007	AX-573963584	AAATGAAATGTCATTTCATCTGTTTGTTACACAAG[A/G]CAACGCGATTGGATATCAGAGTTGTCCTTCATGTT	9	62597797	R	0	1	1	2	27930	additional well-performing markers from screen	Crassostrea virginica	C9_62597797	NA	NA	FALSE	9_62597797	9.62597797	CM008249.1	LOC111111926	uncharacterized LOC111111926
Affx-1246351983	0.39013671875	0.05252415538221901	0.01033952067669173	0.1968526785714286	0.07251389046377141	0.01427455357142857	0.19685267857142855	0.265625	0.7263709147316677	0.6368145426341661	0.5719064673625431	FALSE	Affx-1246351983	AX-576743246	GTCATTCTTCTCATACATACCAGTGTTGGGACCCA[A/G]GTTATCAATACTGGTATCGAAACAGCCAGCACTAA	9	62899835	R	1	1	1	2	3011	content of Axiom_OysterCV	Crassostrea virginica	C9_62899835	LOC111116167	galanin receptor type 1-like	TRUE	9_62899835	9.62899835	CM008249.1	LOC111116167	galanin receptor type 1-like
Affx-1246353315	0.11169921874999988	0.0399166232412715	0.00224976503759398	0.05636160714285711	0.07267326732673267	0.00409598214285714	0.05636160714285711	0.940625	0.7283889520618763	0.6358055239690619	0.5719064673625431	FALSE	Affx-1246353315	AX-576744252	TTAATTCATGTCTGTCCTTTCATGCAATGTTAATA[A/C]TTGATAAACATCATAAAGACTGATTAAATTTCCTG	9	63089899	M	1	1	1	2	4009	content of Axiom_OysterCV	Crassostrea virginica	C9_63089899	NA	NA	TRUE	9_63089899	9.63089899	CM008249.1	LOC111110720	uncharacterized LOC111110720, transcript variant X1
Affx-1246356500	0.10617187500000004	0.0451754385964912	0.00242011278195488	0.05357142857142859	0.07249999999999998	0.00388392857142857	0.05357142857142859	0.94375	0.7261949769767833	0.6369025115116084	0.5719064673625431	FALSE	Affx-1246356500	AX-573968512	CGGTATGCACATGCTCATCACAGGTACGTTGATTG[A/G]TTGATTGTATACTATTTTGCGTCCAGGACGGGAAT	9	63553938	R	1	1	1	2	4011	content of Axiom_OysterCV	Crassostrea virginica	C9_63553938	NA	NA	TRUE	9_63553938	9.63553938	CM008249.1	LOC111115935	uncharacterized LOC111115935
Affx-1246358354	0.37185546875	0.05856718885006949	0.0109891917293233	0.18763392857142855	0.07274565786343087	0.01364955357142857	0.18763392857142855	0.753125	0.7293051721126611	0.6353474139436694	0.5719064673625431	FALSE	Affx-1246358354	AX-576748127	TTAAAAAATAACCCCAGACTGGCCTTGAATATTTA[A/C]CTATTTACCCCTGTACGTGATAATAATTAACTACA	9	63896857	M	0	1	1	2	26237	additional well-performing markers from screen	Crassostrea virginica	C9_63896857	NA	NA	FALSE	9_63896857	9.63896857	CM008249.1	NA	NA
Affx-1246359704	0.11169921874999988	0.0457529963522669	0.00257871240601504	0.05636160714285711	0.07267326732673274	0.00409598214285714	0.05636160714285711	0.940625	0.7283889520618771	0.6358055239690614	0.5719064673625431	FALSE	Affx-1246359704	AX-573971002	GTATAGATGATTACTGCCCTAGTTCCAACACTTAC[A/C]CCCACGAGTTTGTTCCCCCCTGGGGTACCAGGGGC	9	64419314	M	1	1	1	2	23080	additional well-performing markers from screen	Crassostrea virginica	C9_64419314	NA	NA	FALSE	9_64419314	9.64419314	CM008249.1	LOC111112559	rac GTPase-activating protein 1-like, transcript variant X1
Affx-1244906991	0.37810546875000006	0.04564851933272982	0.00870888157894736	0.19078125000000007	0.07248157248157244	0.01382812499999999	0.19078125000000004	0.746875	0.7259615586902715	0.6370192206548643	0.5719064673625431	FALSE	Affx-1244906991	AX-575642216	GCTCTTGAATAAGAAACCTTTACAGTACAGTACTG[A/G]AGTCTATTTATAGCCATCTTTAATAATGATGATAC	9	64499129	R	1	1	1	2	4012	content of Axiom_OysterCV	Crassostrea virginica	C9_64499129	NA	NA	TRUE	9_64499129	9.64499129	CM008249.1	LOC111115441	histone deacetylase 4-like, transcript variant X5
Affx-1246362300	0.15451171875000003	0.05284252715958235	0.00412006578947368	0.07796874999999998	0.07314629258517034	0.005703125	0.07796874999999999	0.915625	0.7343713788280297	0.6328143105859851	0.5719064673625431	FALSE	Affx-1246362300	AX-573972984	CACGTTTATTTCCAATCGATGTATCTGAACGCGAC[C/T]ACTGTAAAATTCAGGTACATTCCCTAGAGGTTGTC	9	64724396	Y	0	1	1	2	26588	additional well-performing markers from screen	Crassostrea virginica	C9_64724396	NA	NA	FALSE	9_64724396	9.64724396	CM008249.1	NA	NA
Affx-1246363536	0.228046875	0.04089029557404667	0.00470512218045113	0.1150669642857143	0.07255092143549953	0.00834821428571428	0.11506696428571428	0.13125	0.7268399082362238	0.6365800458818881	0.5719064673625431	FALSE	Affx-1246363536	AX-576752157	CTATTCACATTCTAAAATTAAAGTCTAAAATTACG[A/C]CGTTTCCAACCATTCTTTCCTGAAATAGATTCCAA	9	64914233	M	1	1	1	2	22684	additional well-performing markers from screen	Crassostrea virginica	C9_64914233	NA	NA	FALSE	9_64914233	9.64914233	CM008249.1	LOC111115633	sodium-dependent glucose transporter 1A-like
Affx-1246364364	0.2721875	0.04197353451889109	0.00576480263157894	0.13734375	0.07281001137656427	0.00999999999999999	0.13734375	0.8375	0.7301194637660406	0.6349402681169797	0.5719064673625431	FALSE	Affx-1246364364	AX-573974561	GGTATCAATGCTATCTAACAACTGACAAGAGTTAT[A/C]CCCCTTTTCTTCTCTTGTTTGGGTATGGTGGAGAA	9	65142211	M	0	1	1	2	26143	additional well-performing markers from screen	Crassostrea virginica	C9_65142211	NA	NA	FALSE	9_65142211	9.65142211	CM008249.1	LOC111113236	zinc finger MYND domain-containing protein 11-like, transcript variant X1
Affx-1244907680	0.37810546875000006	0.04317414969337241	0.00823778195488722	0.19080357142857143	0.0734089845577913	0.01400669642857143	0.19080357142857143	0.746875	0.7376890711637243	0.6311554644181379	0.5719064673625431	FALSE	Affx-1244907680	AX-575642734	TGATTGGTTCATCCTTACAAGCATCACACTTTATC[C/T]TATCATGCGTGATTCCTTCAATTAAAAGATAAAAC	9	65873893	Y	1	1	1	2	24341	additional well-performing markers from screen	Crassostrea virginica	C9_65873893	NA	NA	FALSE	9_65873893	9.65873893	CM008249.1	LOC111113323	E3 ubiquitin-protein ligase MIB2-like
Affx-1246370092	0.21875	0.04784205204619232	0.00528078007518796	0.11037946428571428	0.07280080889787664	0.00803571428571428	0.11037946428571428	0.125	0.7300030329430547	0.6349984835284727	0.5719064673625431	FALSE	Affx-1246370092	AX-573978947	TCCAATTTCTAACGCTTAAGTACACTTATTTTTAA[A/G]AGGCTGTCTACGATAGAACAATGCAAAATTGAAAA	9	66082848	R	1	1	1	2	3004	content of Axiom_OysterCV	Crassostrea virginica	C9_66082848	NA	NA	TRUE	9_66082848	9.66082848	CM008249.1	LOC111116000	multiple epidermal growth factor-like domains protein 11
Affx-1246375497	0.1492968750000001	0.04374269005847946	0.00329534774436089	0.07533482142857147	0.07288888888888882	0.00549107142857142	0.07533482142857147	0.91875	0.7311172671795529	0.6344413664102235	0.5719064673625431	FALSE	Affx-1246375497	AX-573983106	GCGTTTGGCAATGGAGCTTTTACTACTTGTTTAAC[G/T]AATTAGGTCTGTCACGGCAGGGATTCGTACA	9	66935111	K	1	1	1	2	4011	content of Axiom_OysterCV	Crassostrea virginica	C9_66935111	NA	NA	TRUE	9_66935111	9.66935111	CM008249.1	NA	NA
Affx-1246376647	0.1171875	0.0459160358427212	0.00271499060150376	0.05912946428571428	0.07248018120045302	0.00428571428571428	0.05912946428571428	0.9375	0.7259439349258594	0.6370280325370703	0.5719064673625431	FALSE	Affx-1246376647	AX-573983985	AGGTCTGTAGTATTTCTCTGATCATAAAATGTTGG[A/G]ATAGGCATCCAGTTATTAGTTCTGTCGGAAATTGT	9	67182169	R	1	1	1	2	4011	content of Axiom_OysterCV	Crassostrea virginica	C9_67182169	NA	NA	TRUE	9_67182169	9.67182169	CM008249.1	LOC111110920	enkurin-like
Affx-1246377098	0.4471875	0.04077138141624712	0.00919995300751879	0.22564732142857144	0.07280641012958751	0.01642857142857143	0.22564732142857144	0.3375	0.7300739008489072	0.6349630495755464	0.5719064673625431	FALSE	Affx-1246377098	AX-573984337	CAGAGACCTCCAATTGAAGTCGAACCTGACGGCAA[A/G]CAGTATTCAATAAAAGACAAGACAGTTACCACAGA	9	67265474	R	0	1	1	2	25592	additional well-performing markers from screen	Crassostrea virginica	C9_67265474	NA	NA	FALSE	9_67265474	9.67265474	CM008249.1	LOC111115458	putative amine oxidase [copper-containing]
Affx-1246377352	0.46875	0.04382984641672128	0.01036654135338345	0.23651785714285717	0.07248018120045298	0.01714285714285714	0.23651785714285717	0.625	0.7259439349258587	0.6370280325370706	0.5719064673625431	FALSE	Affx-1246377352	AX-573984529	ATGAAATAGATCTTATTCGTATAGTGGCACACTTC[C/T]GCTCCCTAAATTGCATATA	9	67288985	Y	1	1	1	2	24842	additional well-performing markers from screen	Crassostrea virginica	C9_67288985	NA	NA	FALSE	9_67288985	9.67288985	CM008249.1	NA	NA
Affx-1246378587	0.11169921874999988	0.04575299635226688	0.00257871240601504	0.05636160714285711	0.07267326732673272	0.00409598214285714	0.05636160714285711	0.940625	0.7283889520618771	0.6358055239690614	0.5719064673625431	FALSE	Affx-1246378587	AX-573985455	TTCAACAGCTTTTAGTTTAGAATCACACAATATTG[A/G]CAAAATCATAAACACTTCTTAT	9	67473458	R	0	1	1	2	26925	additional well-performing markers from screen	Crassostrea virginica	C9_67473458	NA	NA	FALSE	9_67473458	9.67473458	CM008249.1	NA	NA
Affx-1244908581	0.11169921874999988	0.04575299635226688	0.00257871240601504	0.05636160714285711	0.07267326732673272	0.00409598214285714	0.05636160714285711	0.940625	0.7283889520618771	0.6358055239690614	0.5719064673625431	FALSE	Affx-1244908581	AX-575643360	TATAAAGTATTTTGTTTCATCTTTGTATT[A/G]GGGTACATGTTAATTTCGCATATAATAAGTGTAC	9	67477464	R	1	1	1	2	4011	content of Axiom_OysterCV	Crassostrea virginica	C9_67477464	NA	NA	TRUE	9_67477464	9.67477464	CM008249.1	NA	NA
Affx-1244928300	0.11169921874999988	0.04575299635226688	0.00257871240601504	0.05636160714285711	0.07267326732673272	0.00409598214285714	0.05636160714285711	0.940625	0.7283889520618771	0.6358055239690614	0.5719064673625431	FALSE	Affx-1244928300	AX-575694299	CAAC[C/T]AACTGGTCGATTATCCGGGATGTTTCATTAGTGTT	9	67479688	Y	1	1	1	2	4012	content of Axiom_OysterCV	Crassostrea virginica	C9_67479688	NA	NA	TRUE	9_67479688	9.67479688	CM008249.1	LOC111113338	uncharacterized LOC111113338
Affx-1246379520	0.19482421875	0.0530140064056599	0.00521146616541353	0.09830357142857142	0.07254768392370571	0.00713169642857142	0.09830357142857142	0.890625	0.7267989080221491	0.6366005459889255	0.5719064673625431	FALSE	Affx-1246379520	AX-573986170	CTTCCGTCCTCTATCTTCAAAACTGGAACGTAAAT[A/C]GTACTTCCGCTTTCTGGGATGCTGTCTAAGTTG	9	67659391	M	1	1	1	2	23064	additional well-performing markers from screen	Crassostrea virginica	C9_67659391	NA	NA	FALSE	9_67659391	9.67659391	CM008249.1	LOC111115661	kynurenine formamidase-like
Affx-1246561720	0.10617187500000004	0.03903508771929815	0.00209116541353383	0.05357142857142859	0.07249999999999993	0.00388392857142856	0.05357142857142859	0.94375	0.7261949769767826	0.6369025115116087	0.5719064673625431	FALSE	Affx-1246561720	AX-576903772	GGTCTGCAGAACAGGAACAGTTACTCACACAGAAC[C/T]GCCCGTATTTTGTAGCTGGGCATCTATGTATACAA	9	68339721	Y	0	1	1	2	27935	additional well-performing markers from screen	Crassostrea virginica	C9_68339721	NA	uncharacterized LOC111110893;transcript_id=XM_022447555.1	FALSE	9_68339721	9.68339721	CM008249.1	LOC111110893	uncharacterized LOC111110893
Affx-1246383675	0.39591796875000007	0.05815936489267865	0.01161889097744361	0.19977678571428567	0.07279329608938549	0.01454241071428571	0.1997767857142857	0.728125	0.7299079770631245	0.6350460114684378	0.5719064673625431	FALSE	Affx-1246383675	AX-576767641	ACTGCAGGTAACACAAACCTTATGTCAAATGCGTG[A/G]TTCCAAATATTATGCACAAAATATGACCACTTACC	9	68340190	R	0	1	1	2	26648	additional well-performing markers from screen	Crassostrea virginica	C9_68340190	NA	NA	FALSE	9_68340190	9.6834019	CM008249.1	LOC111110893	uncharacterized LOC111110893
Affx-1246395314	0.42248046875	0.04181981495462034	0.00891564849624059	0.21319196428571427	0.07323840435556485	0.01561383928571428	0.21319196428571427	0.696875	0.7355350914771783	0.6322324542614108	0.5719064673625431	FALSE	Affx-1246395314	AX-573998310	CTGAACAGTGTAAATTACATATCTCCGTATAT[C/T]AGATCTTATACAAAAAAATGTTTGAGGAACATAAA	9	70372637	Y	0	1	1	2	26227	additional well-performing markers from screen	Crassostrea virginica	C9_70372637	NA	NA	FALSE	9_70372637	9.70372637	CM008249.1	LOC111114113	zinc finger protein 626-like
Affx-1237251175	0.10617187500000004	0.04824561403508769	0.00258458646616541	0.05357142857142859	0.07249999999999998	0.00388392857142857	0.05357142857142859	0.94375	0.7261949769767833	0.6369025115116084	0.5719064673625431	FALSE	Affx-1237251175	AX-563561046	TTTTATTTATTTATTTTATTGCTGAGTATTCATTA[C/T]ATGCATAAGGCACTAAATATGCTCCTCATTTAGAA	9	70501850	Y	1	1	1	2	4012	content of Axiom_OysterCV	Crassostrea virginica	C9_70501850	NA	NA	TRUE	9_70501850	9.7050185	CM008249.1	NA	NA
Affx-1237251486	0.1492968750000001	0.04810916179337226	0.00362429511278195	0.07533482142857147	0.07288888888888884	0.00549107142857142	0.07533482142857147	0.91875	0.7311172671795527	0.6344413664102236	0.5719064673625431	FALSE	Affx-1237251486	AX-564433757	TTTTCATAGTACTTCTTTTATTGCAAGTCATAGGG[C/T]TTAGCTATTCATTTCTTTCTTTTGTAGTTTATGGA	9	70748491	Y	1	1	1	2	4009	content of Axiom_OysterCV	Crassostrea virginica	C9_70748491	NA	NA	TRUE	9_70748491	9.70748491	CM008249.1	LOC111112743	telomere-associated protein RIF1-like
Affx-1237254361	0.1171875	0.05147920764538754	0.00304393796992481	0.05912946428571428	0.072480181200453	0.00428571428571428	0.05912946428571428	0.9375	0.7259439349258594	0.6370280325370703	0.5719064673625431	FALSE	Affx-1237254361	AX-564436600	CTTTTTTTATCCATACAAAACAAAAACAATATGAG[C/T]CATTCATGTTTGCCCAGCTGATTTAAGGCCAGATA	9	71566281	Y	1	1	1	2	4010	content of Axiom_OysterCV	Crassostrea virginica	C9_71566281	NA	NA	TRUE	9_71566281	9.71566281	CM008249.1	NA	NA
Affx-1246410588	0.15968749999999998	0.04679982504738297	0.00377114661654135	0.08058035714285716	0.07313019390581715	0.00589285714285714	0.08058035714285716	0.9125	0.7341679511195678	0.6329160244402161	0.5719064673625431	FALSE	Affx-1246410588	AX-574009993	ACGGACAGACGGTCGGGGTAAAAATAGATATTCTA[A/G]GGACCGAGTCTAAGTGATGCAT	9	73176728	R	1	1	1	2	23179	additional well-performing markers from screen	Crassostrea virginica	C9_73176728	NA	NA	FALSE	9_73176728	9.73176728	CM008249.1	NA	NA
Affx-1246411249	0.10617187500000004	0.0451754385964912	0.00242011278195488	0.05357142857142859	0.07249999999999998	0.00388392857142857	0.05357142857142859	0.94375	0.7261949769767833	0.6369025115116084	0.5719064673625431	FALSE	Affx-1246411249	AX-574010527	GTGTAATTTGTATCTTCTTGTTTAATTGTGGAAAC[C/T]CCGCCGACATTGACATCGGAACAAATTAGAATTTT	9	73579232	Y	1	1	1	2	24037	additional well-performing markers from screen	Crassostrea virginica	C9_73579232	NA	NA	FALSE	9_73579232	9.73579232	CM008249.1	LOC111112794	polypeptide N-acetylgalactosaminyltransferase 5-like, transcript variant X2
Affx-1246411279	0.11169921874999988	0.04867118290776454	0.00274318609022556	0.0563616071428571	0.07267326732673274	0.00409598214285714	0.0563616071428571	0.940625	0.7283889520618771	0.6358055239690614	0.5719064673625431	FALSE	Affx-1246411279	AX-563566912	CCTTGTAAACACAAACCACATATATCATTTTTCCC[G/T]AGGGGAAAAAAGAAATGGGGGAAAAAAGCTA	9	73591279	K	0	1	1	2	27495	additional well-performing markers from screen	Crassostrea virginica	C9_73591279	NA	NA	FALSE	9_73591279	9.73591279	CM008249.1	LOC111112794	polypeptide N-acetylgalactosaminyltransferase 5-like, transcript variant X2
Affx-1246413009	0.20451171875000007	0.04527704725798928	0.00467222744360902	0.10319196428571424	0.07257192299372706	0.00748883928571428	0.10319196428571424	0.884375	0.7271058624836377	0.6364470687581811	0.5719064673625431	FALSE	Affx-1246413009	AX-576790313	TTATATCATATCATGTTCTATGTTGGTGAAGGATT[G/T]AAGACGTTTGCTCGACACAGAAGAGGAAATTCTCC	9	74161223	K	1	1	1	2	4008	content of Axiom_OysterCV	Crassostrea virginica	C9_74161223	NA	NA	TRUE	9_74161223	9.74161223	CM008249.1	NA	NA
Affx-1237258641	0.15968749999999998	0.05292316664236771	0.00426456766917293	0.08058035714285716	0.0731301939058172	0.00589285714285714	0.08058035714285716	0.9125	0.7341679511195682	0.6329160244402159	0.5719064673625431	FALSE	Affx-1237258641	AX-564440651	TACCGAACCAGCCCAGTATTTTTTGTAATTTAAAA[C/T]ACCTTTTTGTGTATGCTTCTTCTGCTAGATTTACG	9	74778658	Y	0	1	1	2	26754	additional well-performing markers from screen	Crassostrea virginica	C9_74778658	NA	NA	FALSE	9_74778658	9.74778658	CM008249.1	LOC111112301	uncharacterized LOC111112301, transcript variant X8
Affx-1246414107	0.48966796875	0.05149051490514905	0.01272321428571428	0.24709821428571432	0.07330623306233064	0.01811383928571429	0.2470982142857143	0.571875	0.7363917581541202	0.6318041209229399	0.5719064673625431	FALSE	Affx-1246414107	AX-574012794	ACAAATACATGTAATTGTTCTTTCAAAAATTCGTG[G/T]CGGTCACTCTAAGCTTACTTATACTAACCTTTAAA	9	74972562	K	1	1	1	2	23985	additional well-performing markers from screen	Crassostrea virginica	C9_74972562	NA	NA	FALSE	9_74972562	9.74972562	CM008249.1	NA	NA
Affx-1246415880	0.1492968750000001	0.04592592592592586	0.00345982142857142	0.07533482142857147	0.07288888888888884	0.00549107142857142	0.07533482142857147	0.91875	0.7311172671795527	0.6344413664102236	0.5719064673625431	FALSE	Affx-1246415880	AX-574014155	ACTATGTGGAGATCCATTATAAAGACAACCATCAA[A/T]TGGAGTCAAATGCCTCCACTCTTCTCCAACTTAAA	9	75526497	W	1	1	1	2	3009	content of Axiom_OysterCV	Crassostrea virginica	C9_75526497	LOC111115087	lysosomal acid phosphatase-like	TRUE	9_75526497	9.75526497	CM008249.1	LOC111115087	lysosomal acid phosphatase-like
Affx-1246417431	0.38117187499999994	0.04485014322972335	0.00862664473684209	0.19234375	0.07311129163281882	0.01406249999999999	0.19234375	0.74375	0.7339290805264487	0.6330354597367757	0.5719064673625431	FALSE	Affx-1246417431	AX-576793747	ATTATTATGTACCATGCTTGATTGAAATTGGTCCA[A/G]TGGATCTGTACAAGAGCATGACCCTTGCATGATTT	9	75684896	R	1	1	1	2	4012	content of Axiom_OysterCV	Crassostrea virginica	C9_75684896	NA	NA	TRUE	9_75684896	9.75684896	CM008249.1	NA	NA
Affx-1244912075	0.11169921874999988	0.05158936946326212	0.00290765977443608	0.05636160714285711	0.07267326732673267	0.00409598214285714	0.05636160714285711	0.940625	0.7283889520618763	0.6358055239690619	0.5719064673625431	FALSE	Affx-1244912075	AX-575645901	CCAATTTTTATGAAATTTTCCATTGAATTAGATAA[A/C]TTTGGTCAGTATGCAAAACAATGTCAAAAAAACTC	9	76565449	M	1	0	1	2	25171	additional well-performing markers from screen	Crassostrea virginica	C9_76565449	NA	NA	FALSE	9_76565449	9.76565449	CM008249.1	LOC111112919	formin-like protein CG32138
Affx-1246419584	0.20451171875000007	0.03571387911700081	0.00368538533834586	0.10319196428571428	0.07257192299372703	0.00748883928571428	0.10319196428571428	0.884375	0.7271058624836375	0.6364470687581812	0.5719064673625431	FALSE	Affx-1246419584	AX-574017050	TTTTAATGAACTCTCATTCAAAGCCATTCAAGAAC[A/G]AACCTATTAAACATGTCTCAGGAAGTGAGATCTTC	9	76568489	R	1	1	1	2	24449	additional well-performing markers from screen	Crassostrea virginica	C9_76568489	NA	NA	FALSE	9_76568489	9.76568489	CM008249.1	LOC111112919	formin-like protein CG32138
Affx-1246422705	0.4921875	0.045668278191434	0.01134163533834586	0.2483482142857143	0.07262268560129427	0.01803571428571428	0.2483482142857143	0.4375	0.7277486122964398	0.6361256938517801	0.5719064673625431	FALSE	Affx-1246422705	AX-574019424	CAAAATCATCCAGGCTTCTGATACCATGAAGTCCG[A/C]TTCAAAAACTCAGCCCCGCAAACAACCAGGACC	9	77376944	M	1	1	1	2	4010	content of Axiom_OysterCV	Crassostrea virginica	C9_77376944	NA	NA	TRUE	9_77376944	9.77376944	CM008249.1	LOC111115444	uncharacterized LOC111115444
Affx-1246428383	0.2679492187500001	0.04625357350781605	0.00625352443609022	0.1352008928571429	0.07256067360079244	0.00981026785714285	0.13520089285714287	0.840625	0.726963407807363	0.6365182960963185	0.5719064673625431	FALSE	Affx-1246428383	AX-574023859	CCGGTTCAGATACAGAATTTCTGTAACGCTATAAC[A/C]ACTTAGCCACTTGGCACATGAAACGGAATTAAGGT	9	78075591	M	1	1	1	2	4010	content of Axiom_OysterCV	Crassostrea virginica	C9_78075591	NA	NA	TRUE	9_78075591	9.78075591	CM008249.1	LOC111113318	parathyroid hormone/parathyroid hormone-related peptide receptor-like
Affx-1246430488	0.10617187500000004	0.04824561403508769	0.00258458646616541	0.05357142857142859	0.07249999999999998	0.00388392857142857	0.05357142857142859	0.94375	0.7261949769767833	0.6369025115116084	0.5719064673625431	FALSE	Affx-1246430488	AX-574025498	CTCTTCAAAATCATAGAAATCATAGGGGAGGGAAC[C/T]TATGGTCAGGTGTACAAAGCAAAAGACACCTTCAC	9	78344852	Y	0	1	1	2	26418	additional well-performing markers from screen	Crassostrea virginica	C9_78344852	NA	NA	FALSE	9_78344852	9.78344852	CM008249.1	LOC111113272	cyclin-dependent kinase 13-like
Affx-1246430759	0.1171875	0.0486976217440544	0.00287946428571428	0.05912946428571429	0.07248018120045303	0.00428571428571428	0.05912946428571428	0.9375	0.7259439349258594	0.6370280325370703	0.5719064673625431	FALSE	Affx-1246430759	AX-576804135	TGGTTTGACCAATTAATACATTGTGCAACTAGTAA[A/G]TTTAACAAATGCTACGCTGTGTATTTCGTTCAGCC	9	78379161	R	1	1	1	2	4012	content of Axiom_OysterCV	Crassostrea virginica	C9_78379161	NA	NA	TRUE	9_78379161	9.78379161	CM008249.1	LOC111114452	uncharacterized LOC111114452
Affx-1246433841	0.39013671875	0.04834657229307537	0.0095171522556391	0.19685267857142855	0.07251389046377141	0.01427455357142857	0.19685267857142855	0.734375	0.7263709147316677	0.6368145426341661	0.5719064673625431	FALSE	Affx-1246433841	AX-574028059	AGGTAATGTATCATCCAGACAAGATATGTCAATGT[A/C]TGACGATATTACAGTGTGATAGGGCT	9	78851997	M	0	1	1	2	26905	additional well-performing markers from screen	Crassostrea virginica	C9_78851997	NA	NA	FALSE	9_78851997	9.78851997	CM008249.1	NA	NA
Affx-1246435643	0.1996875	0.04997318284634935	0.00503524436090225	0.1007589285714286	0.0726628267611874	0.00732142857142857	0.1007589285714286	0.8875	0.7282567894415606	0.6358716052792197	0.5719064673625431	FALSE	Affx-1246435643	AX-564446590	TGGTTTTTACAGAAACATTGATTA[A/G]ATTCTTCTTTCTTTTACTCCAAGCCTTCAAGACAC	9	79165843	R	1	1	1	2	4010	content of Axiom_OysterCV	Crassostrea virginica	C9_79165843	NA	NA	TRUE	9_79165843	9.79165843	CM008249.1	NA	NA
Affx-1244913649	0.48123046875	0.04838389751380011	0.01174929511278195	0.24283482142857143	0.07312252964426876	0.01775669642857142	0.2428348214285714	0.596875	0.7340710988660271	0.6329644505669865	0.5719064673625431	FALSE	Affx-1244913649	AX-568005243	AAGAGGTTTTAATTAACCGGGTTGTGAAGGACGAT[A/G]TCCTCGGAGAAATGAATGAC	9	80360631	R	1	1	1	2	4012	content of Axiom_OysterCV	Crassostrea virginica	C9_80360631	NA	NA	TRUE	9_80360631	9.80360631	CM008249.1	LOC111114929	calcitonin gene-related peptide type 1 receptor-like, transcript variant X1
Affx-1246439743	0.48966796875	0.04874210098378116	0.01204299812030075	0.24707589285714288	0.07259011654169302	0.01793526785714285	0.24707589285714288	0.571875	0.7273362407433199	0.63633187962834	0.5719064673625431	FALSE	Affx-1246439743	AX-574032468	CAAAAAATATTTGTTGACATGGAAACCCAATGAT[C/T]TCTTATCAATTTTTCATTTATTTTTCATTCAGAAC	9	80687855	Y	1	1	1	2	4012	content of Axiom_OysterCV	Crassostrea virginica	C9_80687855	NA	NA	TRUE	9_80687855	9.80687855	CM008249.1	NA	NA
Affx-1246442644	0.434296875	0.04536243848570295	0.00994125939849623	0.2191517857142857	0.07313098390710937	0.01602678571428571	0.21915178571428573	0.68125	0.7341779341008998	0.6329110329495501	0.5719064673625431	FALSE	Affx-1246442644	AX-576813133	TACTTTGACAAGGGTGCGTGATAACTGGAAGTTTC[C/T]TCGGTACAATCACCTGTCCATCTTAGTTTATACAA	9	81373915	Y	1	1	1	2	4012	content of Axiom_OysterCV	Crassostrea virginica	C9_81373915	NA	NA	TRUE	9_81373915	9.81373915	CM008249.1	NA	NA
Affx-1246444004	0.3346875	0.04169623106139652	0.00704182330827067	0.1688839285714286	0.07295796986518634	0.01232142857142856	0.1688839285714286	0.7875	0.7319909021911715	0.6340045489044143	0.5719064673625431	FALSE	Affx-1246444004	AX-574035673	GAATATACTTTGTACAATACATTCTATGTGTACCA[A/G]CACCGATACTTAAAGTAACATTTGAAAAGCCTTTC	9	81547338	R	1	1	1	2	4011	content of Axiom_OysterCV	Crassostrea virginica	C9_81547338	NA	NA	TRUE	9_81547338	9.81547338	CM008249.1	LOC111114195	uncharacterized LOC111114195
Affx-1246444004	0.3346875	0.04169623106139652	0.00704182330827067	0.1688839285714286	0.07295796986518634	0.01232142857142856	0.1688839285714286	0.7875	0.7319909021911715	0.6340045489044143	0.5719064673625431	FALSE	Affx-1246444004	AX-574035673	GAATATACTTTGTACAATACATTCTATGTGTACCA[A/G]CACCGATACTTAAAGTAACATTTGAAAAGCCTTTC	9	81547338	R	1	1	1	2	4011	content of Axiom_OysterCV	Crassostrea virginica	C9_81547338	NA	NA	TRUE	9_81547338	9.81547338	CM008249.1	LOC111112303	ras-associated and pleckstrin homology domains-containing protein 1-like
Affx-1246453846	0.30076171875	0.04196437556606622	0.00636865601503759	0.15176339285714285	0.07287836446536256	0.01106026785714285	0.15176339285714285	0.815625	0.7309841498380212	0.6345079250809894	0.5719064673625431	FALSE	Affx-1246453846	AX-576821485	GTCCAGTAAAAAGTTCGGCTTTCGATGTGAGAGTG[A/G]TTCTTGTGTACCACGGCGCTCTGCAAATATAGTGG	9	85242002	R	1	1	1	2	4007	content of Axiom_OysterCV	Crassostrea virginica	C9_85242002	NA	NA	TRUE	9_85242002	9.85242002	CM008249.1	LOC111112011	proteoglycan 4-like, transcript variant X2
Affx-1246453846	0.30076171875	0.04196437556606622	0.00636865601503759	0.15176339285714285	0.07287836446536256	0.01106026785714285	0.15176339285714285	0.815625	0.7309841498380212	0.6345079250809894	0.5719064673625431	FALSE	Affx-1246453846	AX-576821485	GTCCAGTAAAAAGTTCGGCTTTCGATGTGAGAGTG[A/G]TTCTTGTGTACCACGGCGCTCTGCAAATATAGTGG	9	85242002	R	1	1	1	2	4007	content of Axiom_OysterCV	Crassostrea virginica	C9_85242002	NA	NA	TRUE	9_85242002	9.85242002	CM008249.1	LOC111112023	putative defense protein
Affx-1246457283	0.3046875	0.04685494223363287	0.00720394736842105	0.15375	0.07317073170731707	0.01125	0.15375	0.8125	0.7346801751143293	0.6326599124428354	0.5719064673625431	FALSE	Affx-1246457283	AX-576824097	CGGTAAATATAAACTAGAT[G/T]TAATACGTTTACAATCTATTCACATCTGATTCCAG	9	86581134	K	0	1	1	2	26812	additional well-performing markers from screen	Crassostrea virginica	C9_86581134	NA	NA	FALSE	9_86581134	9.86581134	CM008249.1	NA	NA
Affx-1246457300	0.15451171875000003	0.04862356291530434	0.00379111842105263	0.07796874999999999	0.07314629258517039	0.005703125	0.07796874999999999	0.915625	0.7343713788280299	0.632814310585985	0.5719064673625431	FALSE	Affx-1246457300	AX-574045624	CAGAGACGTTGTCTGACTACTTCTCCATGGAGATA[A/G]ACCAGGTATATGTATATTTTTCAACACACACAAAT	9	86582536	R	1	1	1	2	3004	content of Axiom_OysterCV	Crassostrea virginica	C9_86582536	LOC111114238	DNA mismatch repair protein Mlh1-like	TRUE	9_86582536	9.86582536	CM008249.1	LOC111114238	DNA mismatch repair protein Mlh1-like
Affx-1246462972	0.2721875	0.03957846835518831	0.00543585526315789	0.13734375	0.07281001137656427	0.00999999999999999	0.13734375	0.8375	0.7301194637660406	0.6349402681169797	0.5719064673625431	FALSE	Affx-1246462972	AX-574049895	AGAGCATAATTAATTTATATTTGTATGAACATAGC[A/G]AGGAAGAATATAATTTTAGTT	9	89742975	R	1	0	1	2	25128	additional well-performing markers from screen	Crassostrea virginica	C9_89742975	NA	NA	FALSE	9_89742975	9.89742975	CM008249.1	NA	NA
Affx-1246470060	0.499296875	0.04753022806862108	0.01197485902255638	0.2519419642857143	0.07282714627447505	0.01834821428571428	0.2519419642857143	0.48125	0.7303362458321019	0.6348318770839491	0.5719064673625431	FALSE	Affx-1246470060	AX-576833658	TCTCTGCTTTATTTTGATGTGTGATGTCTTTGCTC[C/T]GCTTTGGTATCTTTGCTACACTTTGATATCTCTGC	9	91736966	Y	1	1	1	2	3009	content of Axiom_OysterCV	Crassostrea virginica	C9_91736966	NA	NA	TRUE	9_91736966	9.91736966	CM008249.1	LOC111114456	AP-4 complex subunit epsilon-1-like, transcript variant X2
Affx-1246470630	0.20451171875000007	0.05165249268531485	0.00533012218045112	0.10319196428571428	0.07257192299372703	0.00748883928571428	0.10319196428571428	0.884375	0.7271058624836375	0.6364470687581812	0.5719064673625431	FALSE	Affx-1246470630	AX-576834120	AAAAAAAAAAAATTATAAGTTTTTCAATATTTGAC[G/T]TAAACTTTTCAAGTAAACTCATTATAAGATTAATG	9	91827306	K	1	1	1	2	23647	additional well-performing markers from screen	Crassostrea virginica	C9_91827306	NA	NA	FALSE	9_91827306	9.91827306	CM008249.1	NA	NA
Affx-1246472891	0.327421875	0.05729603663305794	0.00946663533834586	0.1652232142857143	0.07322345312077819	0.01209821428571429	0.1652232142857143	0.79375	0.7353462297510107	0.6323268851244946	0.5719064673625431	FALSE	Affx-1246472891	AX-574057370	TTGCCATTGGACTACTATATTTGTTACATGTTTGC[C/T]GCGAAATAGCTGCCTTCCAATGAA	9	92264155	Y	1	1	1	2	22653	additional well-performing markers from screen	Crassostrea virginica	C9_92264155	NA	NA	FALSE	9_92264155	9.92264155	CM008249.1	NA	NA
Affx-1246474016	0.10617187500000004	0.03596491228070173	0.0019266917293233	0.05357142857142859	0.07249999999999998	0.00388392857142857	0.05357142857142859	0.94375	0.7261949769767833	0.6369025115116084	0.5719064673625431	FALSE	Affx-1246474016	AX-574058215	GTTAAGGATGTGGCAGATTTGGACTTTACGGATTG[C/T]TTTGTGATCAACATTGCCC	9	92415833	Y	0	1	1	2	26350	additional well-performing markers from screen	Crassostrea virginica	C9_92415833	NA	NA	FALSE	9_92415833	9.92415833	CM008249.1	NA	NA
Affx-1246474066	0.13341796875000012	0.03741449113499924	0.00251879699248119	0.06732142857142859	0.07277851458885935	0.00489955357142856	0.06732142857142859	0.928125	0.7297209462270173	0.6351395268864913	0.5719064673625431	FALSE	Affx-1246474066	AX-574058251	AAAATATCAAGGAAGCATACACAAAATTAATCAAC[C/T]ATTCAACATGGTGCCTTTTATATGAATGTCGATAT	9	92420188	Y	1	1	1	2	25169	additional well-performing markers from screen	Crassostrea virginica	C9_92420188	NA	NA	FALSE	9_92420188	9.92420188	CM008249.1	NA	NA
Affx-1244917011	0.3487499999999999	0.03642286843440412	0.00640977443609022	0.1759821428571428	0.0730593607305936	0.01285714285714285	0.1759821428571428	0.775	0.7332727347083021	0.6333636326458489	0.5719064673625431	FALSE	Affx-1244917011	AX-568065167	CATGGAATGGAATACGATATAGCATTTGGTCTCTC[A/G]AGCGACTTTTGGCCTCCGCCTGCATTGGGATGGAT	9	92454812	R	1	1	1	2	22749	additional well-performing markers from screen	Crassostrea virginica	C9_92454812	LOC111115136	uncharacterized LOC111115136%2C transcript variant X1	FALSE	9_92454812	9.92454812	CM008249.1	LOC111115136	uncharacterized LOC111115136, transcript variant X1
Affx-1246476494	0.19482421875	0.04799464601558393	0.00471804511278195	0.09830357142857143	0.07254768392370572	0.00713169642857143	0.09830357142857143	0.890625	0.7267989080221493	0.6366005459889253	0.5719064673625431	FALSE	Affx-1246476494	AX-576838581	CAAGGTGACCCTTTATTAAGTCTCTAACCTGACTT[A/G]TGACCCTTATTAAGGTTACTAACCTGACCT	9	93718833	R	1	1	1	2	4008	content of Axiom_OysterCV	Crassostrea virginica	C9_93718833	NA	NA	TRUE	9_93718833	9.93718833	CM008249.1	NA	NA
Affx-1246478905	0.17999999999999994	0.04205093712408325	0.00381931390977443	0.09082589285714283	0.07274514622757434	0.00660714285714285	0.09082589285714283	0.9	0.7292986973915077	0.6353506513042462	0.5719064673625431	FALSE	Affx-1246478905	AX-574062247	CTTCTGAGTTTAAAGTGTAATATATAATTGATAAT[A/G]AAAAGAATAAAATCAAGACTAAACAAAATTCAAAA	9	95339395	R	1	1	1	2	4010	content of Axiom_OysterCV	Crassostrea virginica	C9_95339395	NA	NA	TRUE	9_95339395	9.95339395	CM008249.1	LOC111115246	N66 matrix protein-like
Affx-1246480044	0.498046875	0.03207258754399988	0.00806038533834586	0.25131696428571426	0.07300826005861977	0.01834821428571428	0.25131696428571426	0.53125	0.7326267563918933	0.6336866218040533	0.5719064673625431	FALSE	Affx-1246480044	AX-574063633	AAAGTCACCGAGATGTTGAATCAGATTTTAGAAAT[A/G]TATGGTTTAGCTAACAATTCTCAGCTATGTTAAGG	9	97338810	R	1	1	1	2	3007	content of Axiom_OysterCV	Crassostrea virginica	C9_97338810	NA	NA	TRUE	9_97338810	9.9733881	CM008249.1	NA	NA
Affx-1246481473	0.1171875	0.05147920764538754	0.00304393796992481	0.05912946428571428	0.072480181200453	0.00428571428571428	0.05912946428571428	0.9375	0.7259439349258594	0.6370280325370703	0.5719064673625431	FALSE	Affx-1246481473	AX-574064763	ATACAAGTACAACATATACACCACATCAAAGATAT[A/C]TTCAAATCACAAGCCCTTTTATGCAAATGTGCCCT	9	99290213	M	1	1	1	2	25188	additional well-performing markers from screen	Crassostrea virginica	C9_99290213	NA	NA	FALSE	9_99290213	9.99290213	CM008249.1	LOC111113086	ras-related protein Rab-27B-like, transcript variant X4
Affx-1246491132	0.20451171875000007	0.04527704725798923	0.00467222744360902	0.10319196428571428	0.07257192299372701	0.00748883928571428	0.10319196428571428	0.884375	0.7271058624836366	0.6364470687581817	0.5719064673625431	FALSE	Affx-1246491132	AX-576849950	ACAAAATATACATGTACATTTCTACATAGTTTGAA[C/T]GAAGAGGAATTCTAAGTATACAAGTACACA	10	136003	Y	1	1	1	2	25316	additional well-performing markers from screen	Crassostrea virginica	C10_136003	NA	NA	FALSE	10_136003	10.00136003	CM008250.1	LOC111117350	AFG3-like protein 2
Affx-1236945913	0.465546875	0.04919082198083577	0.01155545112781954	0.23491071428571433	0.07278601292284302	0.01709821428571428	0.2349107142857143	0.63125	0.7298158241915991	0.6350920879042005	0.5719064673625431	FALSE	Affx-1236945913	AX-563166696	GGAGAATTCACTTCAGGAGCCCAGGATGATCTTAA[A/G]AAGGTTACATCAATGGCATATTCACAGGTAAATGG	10	147245	R	1	1	1	2	4008	content of Axiom_OysterCV	Crassostrea virginica	C10_147245	NA	NA	TRUE	10_147245	10.00147245	CM008250.1	LOC111117350	AFG3-like protein 2
Affx-1246504204	0.30857421875	0.0493722839208112	0.00768796992481202	0.1557142857142857	0.07332282110091742	0.01141741071428571	0.1557142857142857	0.190625	0.7366012288821024	0.6316993855589488	0.5719064673625431	FALSE	Affx-1246504204	AX-564465059	ACCGGTAATAGCCTCTGTCTAATGAAAAA[G/T]CATTTGAATGGTGTGCCCTGTGTAAGTGGAC	10	252586	K	1	1	1	2	4009	content of Axiom_OysterCV	Crassostrea virginica	C10_252586	NA	NA	TRUE	10_252586	10.00252586	CM008250.1	LOC111116677	retinal rod rhodopsin-sensitive cGMP 3',5'-cyclic phosphodiesterase subunit delta-like
Affx-1246542065	0.37810546875000006	0.0378895642053537	0.00722861842105263	0.19078124999999996	0.07248157248157251	0.013828125	0.19078124999999996	0.253125	0.7259615586902723	0.6370192206548638	0.5719064673625431	FALSE	Affx-1246542065	AX-576889119	CGTATTGTAATCAGTACTCACA[A/G]ATTTGCATTGATGGTGTAAGTGATAATGTAGACGA	10	896198	R	1	1	1	2	22181	additional well-performing markers from screen	Crassostrea virginica	C10_896198	NA	NA	FALSE	10_896198	10.00896198	CM008250.1	LOC111117739	uncharacterized LOC111117739, transcript variant X12
Affx-1246542065	0.37810546875000006	0.0378895642053537	0.00722861842105263	0.19078124999999996	0.07248157248157251	0.013828125	0.19078124999999996	0.253125	0.7259615586902723	0.6370192206548638	0.5719064673625431	FALSE	Affx-1246542065	AX-576889119	CGTATTGTAATCAGTACTCACA[A/G]ATTTGCATTGATGGTGTAAGTGATAATGTAGACGA	10	896198	R	1	1	1	2	22181	additional well-performing markers from screen	Crassostrea virginica	C10_896198	NA	NA	FALSE	10_896198	10.00896198	CM008250.1	LOC111117732	disintegrin and metalloproteinase domain-containing protein 10-like
Affx-1246545417	0.13341796875000012	0.04718693284936477	0.0031766917293233	0.06732142857142859	0.07277851458885941	0.00489955357142857	0.06732142857142859	0.928125	0.7297209462270184	0.6351395268864908	0.5719064673625431	FALSE	Affx-1246545417	AX-576891658	GCTCACCCGACCACCTTGTTTTAATTCAGATGCAA[A/C]GGTAGTAAATAAGGATTACCAGGGTGAAAAAACGC	10	998680	M	1	1	1	2	4009	content of Axiom_OysterCV	Crassostrea virginica	C10_998680	NA	NA	TRUE	10_998680	10.0099868	CM008250.1	LOC111117739	uncharacterized LOC111117739, transcript variant X12
Affx-1246545417	0.13341796875000012	0.04718693284936477	0.0031766917293233	0.06732142857142859	0.07277851458885941	0.00489955357142857	0.06732142857142859	0.928125	0.7297209462270184	0.6351395268864908	0.5719064673625431	FALSE	Affx-1246545417	AX-576891658	GCTCACCCGACCACCTTGTTTTAATTCAGATGCAA[A/C]GGTAGTAAATAAGGATTACCAGGGTGAAAAAACGC	10	998680	M	1	1	1	2	4009	content of Axiom_OysterCV	Crassostrea virginica	C10_998680	NA	NA	TRUE	10_998680	10.0099868	CM008250.1	LOC111117768	uncharacterized LOC111117768, transcript variant X1
Affx-1246501953	0.37810546875000006	0.04576016550501197	0.0087312030075188	0.1908035714285714	0.07340898455779132	0.01400669642857143	0.1908035714285714	0.253125	0.7376890711637245	0.6311554644181377	0.5719064673625431	FALSE	Affx-1246501953	AX-574080713	TGGGATCATGTTTATAAAATCATGTAACTATTTTG[C/T]AAAGGGCCCTGAAAAAACCAAGATCCACCTGTCGG	10	2339934	Y	1	1	1	2	4008	content of Axiom_OysterCV	Crassostrea virginica	C10_2339934	NA	NA	TRUE	10_2339934	10.02339934	CM008250.1	LOC111116848	tolloid-like protein 2
Affx-1246522741	0.24617187500000015	0.04667328699106259	0.00579769736842105	0.12421874999999998	0.07295597484276732	0.0090625	0.12421874999999998	0.14375	0.7319656752440542	0.6340171623779729	0.5719064673625431	FALSE	Affx-1246522741	AX-574096655	CTCCTGTTTAAAGGTTGCAGAGGCAGAGCACAGCC[C/T]TTCACGCCCAAGAGTGACGTCACCATTTGAACGAA	10	3941407	Y	1	1	1	2	25396	additional well-performing markers from screen	Crassostrea virginica	C10_3941407	NA	NA	FALSE	10_3941407	10.03941407	CM008250.1	LOC111117393	uncharacterized LOC111117393, transcript variant X1
Affx-1246527739	0.13341796875000012	0.04718693284936479	0.0031766917293233	0.06732142857142859	0.07277851458885942	0.00489955357142857	0.06732142857142859	0.928125	0.7297209462270184	0.6351395268864908	0.5719064673625431	FALSE	Affx-1246527739	AX-574100480	TACTTTTAAAACAAGAAAGGTCGATTTAATGCTGT[C/T]GCCTTTCTCTTGAAACATCT	10	4911450	Y	1	1	1	2	25346	additional well-performing markers from screen	Crassostrea virginica	C10_4911450	NA	NA	FALSE	10_4911450	10.0491145	CM008250.1	LOC111116710	glutamyl aminopeptidase-like
Affx-1246528099	0.15968749999999998	0.04475871118238811	0.00360667293233082	0.08058035714285716	0.07313019390581718	0.00589285714285714	0.08058035714285716	0.9125	0.734167951119568	0.632916024440216	0.5719064673625431	FALSE	Affx-1246528099	AX-576878382	AAAGTATGATATCAATTTTAAACTTACACACGCAA[A/G]TATATGAATTCAGTATGTGGACTGAACAAATCAAA	10	4968568	R	1	1	1	2	23102	additional well-performing markers from screen	Crassostrea virginica	C10_4968568	NA	NA	FALSE	10_4968568	10.04968568	CM008250.1	NA	NA
Affx-1246530841	0.1492968750000001	0.05029239766081864	0.00378876879699247	0.07533482142857147	0.07288888888888882	0.00549107142857142	0.07533482142857147	0.91875	0.7311172671795529	0.6344413664102235	0.5719064673625431	FALSE	Affx-1246530841	AX-576880442	ATTGATGTTTAGAAACATTTTAACAC[A/C]TGATCTATAAATGAAACGAACAGAGGTGTTAAATA	10	5498349	M	1	1	1	2	4011	content of Axiom_OysterCV	Crassostrea virginica	C10_5498349	NA	NA	TRUE	10_5498349	10.05498349	CM008250.1	LOC111116935	uncharacterized LOC111116935
Affx-1246531614	0.11169921874999988	0.0457529963522669	0.00257871240601504	0.05636160714285711	0.07267326732673274	0.00409598214285714	0.05636160714285711	0.940625	0.7283889520618771	0.6358055239690614	0.5719064673625431	FALSE	Affx-1246531614	AX-574103388	CACAATTTTCTACATTCCATCTATAGGGAT[A/G]AAAATAAATCAGTTAATATGTAATTTTTTTAACTG	10	5648750	R	1	1	1	2	21765	additional well-performing markers from screen	Crassostrea virginica	C10_5648750	NA	NA	FALSE	10_5648750	10.0564875	CM008250.1	LOC111117260	C-type lectin domain family 17, member A-like
Affx-1246537866	0.1171875	0.05147920764538754	0.00304393796992481	0.05912946428571428	0.072480181200453	0.00428571428571428	0.05912946428571428	0.9375	0.7259439349258594	0.6370280325370703	0.5719064673625431	FALSE	Affx-1246537866	AX-576885889	CTGATCAATAACATCTTATTCAGATATTATT[A/T]GATCTTTAAATTCAAATTCAGGTTATTCTAGATCC	10	8179135	W	1	1	1	2	4013	content of Axiom_OysterCV	Crassostrea virginica	C10_8179135	NA	NA	TRUE	10_8179135	10.08179135	CM008250.1	NA	NA
Affx-1246538837	0.4096875	0.04374410437668345	0.00904370300751879	0.20674107142857143	0.07341826819261499	0.01517857142857142	0.20674107142857143	0.7125	0.7378062586686589	0.6310968706656706	0.5719064673625431	FALSE	Affx-1246538837	AX-576886636	GTTTTCATCTTGTTGTAATTAACATAACCCCTAAC[A/G]ATAGGTTTGTGCAAATTTTGATAAAGACGATTTTA	10	8442676	R	0	0	1	2	26820	additional well-performing markers from screen	Crassostrea virginica	C10_8442676	NA	NA	FALSE	10_8442676	10.08442676	CM008250.1	LOC111117878	uncharacterized LOC111117878, transcript variant X2
Affx-1246538920	0.11169921874999988	0.04867118290776454	0.00274318609022556	0.0563616071428571	0.07267326732673274	0.00409598214285714	0.0563616071428571	0.940625	0.7283889520618771	0.6358055239690614	0.5719064673625431	FALSE	Affx-1246538920	AX-576886701	AGTTACGTGGTGTTTCTTGATCCGACTGCTCCGAA[C/T]GCTGAGAGTTGATCGGACTCTGACCAAAATCAGGA	10	8450804	Y	1	1	1	2	3009	content of Axiom_OysterCV	Crassostrea virginica	C10_8450804	LOC111117877	centrosomal protein POC5-like%2C transcript variant X2	TRUE	10_8450804	10.08450804	CM008250.1	LOC111117877	centrosomal protein POC5-like, transcript variant X1
Affx-1244922631	0.24617187500000015	0.04534922211188343	0.00563322368421052	0.12421875000000004	0.07295597484276725	0.00906249999999999	0.12421875000000004	0.85625	0.7319656752440535	0.6340171623779732	0.5719064673625431	FALSE	Affx-1244922631	AX-575653398	AATCGGCGTCTGGAAATTCAATCG[G/T]TTGCCTTTTTAAATGTTTTTCTCTCTCATTTTCTT	10	8817505	K	1	1	1	2	4011	content of Axiom_OysterCV	Crassostrea virginica	C10_8817505	NA	NA	TRUE	10_8817505	10.08817505	CM008250.1	LOC111117344	uncharacterized LOC111117344
Affx-1246541198	0.49560546875	0.04376256600086434	0.01094454887218045	0.25008928571428574	0.07314352017136735	0.01829241071428571	0.25008928571428574	0.453125	0.7343363466662702	0.6328318266668649	0.5719064673625431	FALSE	Affx-1246541198	AX-576888450	ATGGAACTTCATCTTGTTTTCTTCTGTGTTC[G/T]TTGAATGCATAACGGGTAGATAGATTTAGAATTAA	10	8819355	K	1	1	1	2	3011	content of Axiom_OysterCV	Crassostrea virginica	C10_8819355	LOC111117344	uncharacterized LOC111117344	TRUE	10_8819355	10.08819355	CM008250.1	LOC111117344	uncharacterized LOC111117344
Affx-1246485338	0.23263671875000003	0.05145064601034817	0.00603970864661654	0.11738839285714288	0.0729226088610002	0.00856026785714285	0.11738839285714286	0.865625	0.7315437362669619	0.634228131866519	0.5719064673625431	FALSE	Affx-1246485338	AX-574067731	AAACCTTGACTGCATCACAGCACTTCGTCCAAACA[A/T]ATGGCCAGTCCGCCGCCACGCCCCATTCCCAGCCC	10	10550776	W	1	1	1	2	4013	content of Axiom_OysterCV	Crassostrea virginica	C10_10550776	NA	NA	TRUE	10_10550776	10.10550776	CM008250.1	LOC111117545	uncharacterized LOC111117545
Affx-1246486264	0.2721875	0.03718340219148558	0.00510690789473684	0.13734375	0.07281001137656432	0.01	0.13734375	0.8375	0.7301194637660411	0.6349402681169795	0.5719064673625431	FALSE	Affx-1246486264	AX-574068430	CACAAGATCATTTTCTAAACATATCAAAACAGTGG[A/G]TGAGATTTTCCCACCAAAATAGAAGT	10	11244010	R	1	1	1	2	24800	additional well-performing markers from screen	Crassostrea virginica	C10_11244010	NA	NA	FALSE	10_11244010	10.1124401	CM008250.1	LOC111117796	beta-1,4-N-acetylgalactosaminyltransferase bre-4-like
Affx-1246488113	0.30857421875	0.05254104297440845	0.0081813909774436	0.15571428571428578	0.07332282110091741	0.01141741071428571	0.15571428571428575	0.809375	0.7366012288821022	0.6316993855589489	0.5719064673625431	FALSE	Affx-1246488113	AX-574069877	AATGAAAGTAATGTTTACTCGGATAAGTATTTTGC[C/T]AAATACTATAACAACAAGGATTTGCTAGTAGATTT	10	11491001	Y	0	1	1	2	26380	additional well-performing markers from screen	Crassostrea virginica	C10_11491001	NA	NA	FALSE	10_11491001	10.11491001	CM008250.1	LOC111116904	uncharacterized LOC111116904
Affx-1244918130	0.280546875	0.04612524689206462	0.00652960526315789	0.14156249999999995	0.07284768211920531	0.01031249999999999	0.14156249999999995	0.83125	0.7305960367033686	0.6347019816483157	0.5719064673625431	FALSE	Affx-1244918130	AX-568086830	ACTGATACATTGACTTGTTCATGTTCCATGCAATA[C/T]TAGCATGGCGTGTTGTTAAAAGATTTTTTTTTTCA	10	11537795	Y	1	1	1	2	3010	content of Axiom_OysterCV	Crassostrea virginica	C10_11537795	NA	NA	TRUE	10_11537795	10.11537795	CM008250.1	LOC111116795	multiple epidermal growth factor-like domains protein 6, transcript variant X5
Affx-1246490135	0.496171875	0.04684149528675927	0.01172814849624059	0.2503794642857143	0.07328162610323616	0.01834821428571428	0.2503794642857143	0.54375	0.7360810014889949	0.6319594992555025	0.5719064673625431	FALSE	Affx-1246490135	AX-576849143	AATCCCTGTTCTCCAAATTACAGGGATTGCAACCC[A/C]AGGTCCAGGAATTTCTCAAGCGTATGCCTTATTAT	10	11932489	M	1	1	1	2	24518	additional well-performing markers from screen	Crassostrea virginica	C10_11932489	NA	NA	FALSE	10_11932489	10.11932489	CM008250.1	NA	NA
Affx-1246493860	0.10617187500000004	0.04517543859649118	0.00242011278195488	0.05357142857142859	0.07249999999999997	0.00388392857142857	0.05357142857142859	0.94375	0.7261949769767828	0.6369025115116086	0.5719064673625431	FALSE	Affx-1246493860	AX-574074428	GTATAAGGTTATAGGCTAGAGAAATTAGATCATAT[A/G]TAAAGGCAGGTTATTCAACACATTATAATAGAGTT	10	17580664	R	1	1	1	2	23480	additional well-performing markers from screen	Crassostrea virginica	C10_17580664	NA	NA	FALSE	10_17580664	10.17580664	CM008250.1	NA	NA
Affx-1246494687	0.15968749999999998	0.04679982504738301	0.00377114661654135	0.08058035714285716	0.07313019390581718	0.00589285714285714	0.08058035714285716	0.9125	0.734167951119568	0.632916024440216	0.5719064673625431	FALSE	Affx-1246494687	AX-574075055	TTTTTTGTACATTTCCAACAATTGCAGTTAAATGG[A/G]TAATAAATTTTACATCTTGAAGGAGGGAGGAGGAA	10	18286357	R	1	1	1	2	4008	content of Axiom_OysterCV	Crassostrea virginica	C10_18286357	NA	NA	TRUE	10_18286357	10.18286357	CM008250.1	LOC111117584	uncharacterized LOC111117584, transcript variant X1
Affx-1246495155	0.23263671875000003	0.04444511163819417	0.00521734022556391	0.11738839285714288	0.0729226088610002	0.00856026785714285	0.11738839285714286	0.865625	0.7315437362669619	0.634228131866519	0.5719064673625431	FALSE	Affx-1246495155	AX-574075431	GCGCAATCTTTCATAGCAGCATCATACGACGGGGA[G/T]AGGCGACAGACGCTGTCTCAGTTTTTTTGTTGCTG	10	18447686	K	1	1	1	2	4010	content of Axiom_OysterCV	Crassostrea virginica	C10_18447686	NA	NA	TRUE	10_18447686	10.18447686	CM008250.1	NA	NA
Affx-1237295524	0.41232421875	0.04821596959892488	0.01003171992481202	0.20805803571428572	0.07289990344383648	0.01516741071428571	0.20805803571428572	0.709375	0.7312565782949152	0.6343717108525424	0.5719064673625431	FALSE	Affx-1237295524	AX-564476643	ATAAATAAAACGATCAGATGAGTAAACTTGAAATT[G/T]TTTTCTCAGGAGCAAGACATGAACAAAGAAAAGGA	10	18648042	K	1	1	1	2	25220	additional well-performing markers from screen	Crassostrea virginica	C10_18648042	NA	NA	FALSE	10_18648042	10.18648042	CM008250.1	NA	NA
Affx-1246498634	0.15968749999999998	0.04475871118238807	0.00360667293233082	0.08058035714285716	0.07313019390581714	0.00589285714285714	0.08058035714285716	0.9125	0.7341679511195676	0.6329160244402162	0.5719064673625431	FALSE	Affx-1246498634	AX-574078154	TCTGTCAAACAACAATAGATATAGCACATATACAA[C/T]GCTAGACTTGTGATATACACAATGCTAGAATATAG	10	21235624	Y	1	1	1	2	20515	additional well-performing markers from screen	Crassostrea virginica	C10_21235624	NA	NA	FALSE	10_21235624	10.21235624	CM008250.1	LOC111117469	receptor-type tyrosine-protein phosphatase mu-like
Affx-1246503272	0.38419921875000007	0.03111838317728689	0.00603265977443608	0.19386160714285716	0.07271157167530223	0.01409598214285714	0.19386160714285716	0.740625	0.7288737865607797	0.6355631067196101	0.5719064673625431	FALSE	Affx-1246503272	AX-574081787	AAACGCCTAACATGTACGCTAAATTTTGATTGAAT[A/G]ATATTTCATTTGAATTAATTTG	10	24658748	R	1	1	1	2	23281	additional well-performing markers from screen	Crassostrea virginica	C10_24658748	NA	NA	FALSE	10_24658748	10.24658748	CM008250.1	LOC111116513	uncharacterized LOC111116513
Affx-1246505336	0.30076171875	0.04738312909793236	0.00719102443609022	0.15176339285714285	0.07287836446536254	0.01106026785714285	0.15176339285714285	0.815625	0.730984149838021	0.6345079250809895	0.5719064673625431	FALSE	Affx-1246505336	AX-576860980	TTTTGAGAACAAACATGAGCTACAACGTCATACAT[A/G]AAGTTCTCGTAAGCAAAAGTAAGCGGACTGGAATG	10	26486929	R	1	1	1	2	4004	content of Axiom_OysterCV	Crassostrea virginica	C10_26486929	NA	NA	TRUE	10_26486929	10.26486929	CM008250.1	LOC111116531	uncharacterized LOC111116531
Affx-1246506765	0.15451171875000003	0.03385718806033119	0.00263980263157894	0.07796874999999999	0.07314629258517034	0.00570312499999999	0.07796874999999999	0.915625	0.7343713788280297	0.6328143105859851	0.5719064673625431	FALSE	Affx-1246506765	AX-574084526	ATTAAAGTCGGGGCTTGGGATTGTAATGTTTCTAT[A/G]ATCGTTTCAAACAATTTGACGT	10	27654038	R	1	1	1	2	21004	additional well-performing markers from screen	Crassostrea virginica	C10_27654038	NA	NA	FALSE	10_27654038	10.27654038	CM008250.1	LOC111117101	cytoplasmic aconitate hydratase-like, transcript variant X2
Affx-1246508238	0.15968749999999998	0.04475871118238811	0.00360667293233082	0.08058035714285713	0.07313019390581718	0.00589285714285714	0.08058035714285713	0.0875	0.734167951119568	0.632916024440216	0.5719064673625431	FALSE	Affx-1246508238	AX-574085604	GAGAAACAGAGGTTCAAGGATTTATTCATAACATG[A/C]CGGAATTGGCAAAGAAGAA	10	27943911	M	1	1	1	2	4009	content of Axiom_OysterCV	Crassostrea virginica	C10_27943911	NA	NA	TRUE	10_27943911	10.27943911	CM008250.1	LOC111117049	multiple epidermal growth factor-like domains protein 6, transcript variant X1
Affx-1246509199	0.1492968750000001	0.05029239766081865	0.00378876879699247	0.07533482142857147	0.07288888888888884	0.00549107142857142	0.07533482142857147	0.91875	0.7311172671795527	0.6344413664102236	0.5719064673625431	FALSE	Affx-1246509199	AX-574086308	TTCTGATTATGATTCAGACTTTTGGAATAGACATA[A/C]AAATCGTTAGTAAGTGTGTTCTCAAAATTGTAAAT	10	28158426	M	1	1	1	2	24088	additional well-performing markers from screen	Crassostrea virginica	C10_28158426	NA	NA	FALSE	10_28158426	10.28158426	CM008250.1	NA	NA
Affx-1246509543	0.23718749999999988	0.03669094407035871	0.00439144736842105	0.11968749999999996	0.07310704960835512	0.00875	0.11968749999999996	0.8625	0.7338754711375659	0.633062264431217	0.5719064673625431	FALSE	Affx-1246509543	AX-576864135	TAGTAATTAAGTCGTCTGAGAGAGAGAGAGATTCC[A/T]TGGTTACAAAACATCATTGTGTATTCAAGCCTCAT	10	28469900	W	1	1	1	2	3011	content of Axiom_OysterCV	Crassostrea virginica	C10_28469900	NA	NA	TRUE	10_28469900	10.284699	CM008250.1	LOC111117367	uncharacterized LOC111117367
Affx-1246513288	0.39874999999999994	0.04604533299078627	0.00926456766917293	0.20120535714285712	0.07277568227202129	0.01464285714285714	0.20120535714285712	0.725	0.7296851076497863	0.6351574461751068	0.5719064673625431	FALSE	Affx-1246513288	AX-576867074	CACAATGTGTACGCCATGGTAAAATGTTCAGCCAA[A/G]TATTAATTTAAGATCACATCGATTTTCCTGTTTTT	10	30895538	R	1	1	1	2	24547	additional well-performing markers from screen	Crassostrea virginica	C10_30895538	NA	NA	FALSE	10_30895538	10.30895538	CM008250.1	LOC111117403	multiple epidermal growth factor-like domains protein 10, transcript variant X2
Affx-1237302095	0.434296875	0.05211694953415315	0.01142152255639097	0.21915178571428573	0.07313098390710938	0.01602678571428571	0.2191517857142857	0.68125	0.7341779341008996	0.6329110329495502	0.5719064673625431	FALSE	Affx-1237302095	AX-563611367	GTTGCAGCCATTACAAGTTCCATTACACATCTCTT[G/T]ACAACCAAATCCAAAATAGTTCTCTTCACATTCTT	10	31129543	K	1	1	1	2	4009	content of Axiom_OysterCV	Crassostrea virginica	C10_31129543	NA	NA	TRUE	10_31129543	10.31129543	CM008250.1	LOC111116590	multiple epidermal growth factor-like domains protein 11
Affx-1244920384	0.482421875	0.05141544490237147	0.01251644736842105	0.2434375	0.07317073170731708	0.0178125	0.2434375	0.59375	0.7346801751143293	0.6326599124428354	0.5719064673625431	FALSE	Affx-1244920384	AX-575651776	TATTTATTGTCGGCGTACTT[A/G]GCGTCAGTTAAGAAAATGGAAGATAATTTTACATA	10	31511752	R	1	1	1	2	24078	additional well-performing markers from screen	Crassostrea virginica	C10_31511752	NA	NA	FALSE	10_31511752	10.31511752	CM008250.1	NA	NA
Affx-1237302825	0.20451171875000007	0.05165249268531483	0.00533012218045112	0.10319196428571428	0.07257192299372701	0.00748883928571428	0.10319196428571428	0.884375	0.7271058624836366	0.6364470687581817	0.5719064673625431	FALSE	Affx-1237302825	AX-564483765	ATTTTTCTGTTTCCCTTTGGACTTTATTTTTTAGC[C/T]CTGTTACAACGCAACGTCATATTAACGCACTTTGA	10	32548237	Y	1	1	1	2	4010	content of Axiom_OysterCV	Crassostrea virginica	C10_32548237	NA	NA	TRUE	10_32548237	10.32548237	CM008250.1	NA	NA
Affx-1244863821	0.42	0.0368432139966516	0.00780780075187969	0.21191964285714288	0.0724668211502001	0.01535714285714285	0.21191964285714288	0.7	0.7257746946962769	0.6371126526518616	0.5719771438594803	FALSE	Affx-1244863821	AX-567611512	ACGTGATATAAACAGTTCTAAATCCGCCAAAGTGA[A/G]AGTAGGTGAGAGAAAGAGAATCGGAC	7	15779810	R	1	1	1	2	23415	additional well-performing markers from screen	Crassostrea virginica	C7_15779810	NA	NA	FALSE	7_15779810	7.1577981	CM008247.1	NA	NA
Affx-1246745862	0.29679687500000007	0.04229197229173697	0.00633341165413534	0.14975446428571432	0.07244000596214042	0.01084821428571429	0.14975446428571432	0.81875	0.7254349847399886	0.6372825076300057	0.5719905098897301	FALSE	Affx-1246745862	AX-574266031	GGAGATGTATTTGCCCTGTGTTTCCACAAGAAGGA[A/G]TTTAAACAATACAGTATGTTG	1	3867675	R	1	1	1	2	22704	additional well-performing markers from screen	Crassostrea virginica	C1_3867675	NA	NA	FALSE	1_3867675	1.03867675	CM008241.1	LOC111136966	DNA repair and recombination protein RAD54-like
Affx-1246875394	0.48123046875	0.05032852401273455	0.0122203947368421	0.2428125	0.0723938223938224	0.017578125	0.2428125	0.403125	0.7248498271918402	0.6375750864040799	0.5719905098897301	FALSE	Affx-1246875394	AX-577146221	GAGATGTATTTACACTTTCTGGATAAAGTAGCATG[A/G]CACAAGGTAATGCATTGAAACATTTTGCACGACAG	1	6103567	R	1	1	1	2	22774	additional well-performing markers from screen	Crassostrea virginica	C1_6103567	NA	NA	FALSE	1_6103567	1.06103567	CM008241.1	LOC111127424	zinc finger C2HC domain-containing protein 1A-like, transcript variant X1
Affx-1246916319	0.35554687499999993	0.04468150592981144	0.008015742481203	0.17939732142857143	0.07241508025382604	0.01299107142857142	0.17939732142857143	0.23125	0.7251191819299696	0.6374404090350152	0.5719905098897301	FALSE	Affx-1246916319	AX-574397879	GATACAGACACCCGCCTCACAAGATATAGCATTGT[C/T]GTGGCGATGACCTTGAGGTTCCGCTCCCCAAC	1	8201371	Y	1	1	1	2	23149	additional well-performing markers from screen	Crassostrea virginica	C1_8201371	NA	NA	FALSE	1_8201371	1.08201371	CM008241.1	LOC111118371	uncharacterized LOC111118371, transcript variant X7
Affx-1244931678	0.4568554687500001	0.04675021532722091	0.01077655075187969	0.2305133928571429	0.07238307349665923	0.01668526785714285	0.23051339285714287	0.646875	0.7247136217936139	0.6376431891031931	0.5719905098897301	FALSE	Affx-1244931678	AX-569825551	ATTGACCAGAACAATGTCTGTAGAAAATATCTGGA[C/T]CTTGATCAAATAACAAGTGA	1	16347221	Y	1	1	1	2	4010	content of Axiom_OysterCV	Crassostrea virginica	C1_16347221	NA	NA	TRUE	1_16347221	1.16347221	CM008241.1	LOC111105980	uncharacterized LOC111105980
Affx-1246639126	0.169921875	0.03890160183066361	0.00333529135338345	0.08573660714285714	0.07237698516011455	0.00620535714285714	0.08573660714285714	0.90625	0.724636470647533	0.6376817646762335	0.5719905098897301	FALSE	Affx-1246639126	AX-576963536	TTTAGAGTGGAGAGGAAAAGAAAGCCAA[A/G]GAGAGTGCAGAAGATATAAGAGCAAAGACTGATGA	1	23619435	R	1	1	1	2	3012	content of Axiom_OysterCV	Crassostrea virginica	C1_23619435	LOC111126828	cytoplasmic dynein 1 intermediate chain 2-like%2C transcript variant X4	TRUE	1_23619435	1.23619435	CM008241.1	LOC111126828	cytoplasmic dynein 1 intermediate chain 2-like, transcript variant X26
Affx-1246667975	0.482421875	0.04592292285045489	0.01117833646616541	0.24341517857142855	0.0724438331040807	0.01763392857142857	0.24341517857142855	0.59375	0.7254834711742457	0.6372582644128771	0.5719905098897301	FALSE	Affx-1246667975	AX-574206143	CAACACAAATTGCAAAGCAACAAGAACAGCATAAG[C/T]TACTTGCCGGTAAGAATAAATTCTAGAAATAGTAG	1	27825733	Y	0	1	1	2	26182	additional well-performing markers from screen	Crassostrea virginica	C1_27825733	NA	NA	FALSE	1_27825733	1.27825733	CM008241.1	LOC111124695	mediator of RNA polymerase II transcription subunit 25-like, transcript variant X3
Affx-1246670065	0.4568554687500001	0.04746372564508976	0.01094102443609022	0.23051339285714287	0.07238307349665922	0.01668526785714285	0.23051339285714287	0.646875	0.7247136217936136	0.6376431891031932	0.5719905098897301	FALSE	Affx-1246670065	AX-574207761	AGGCAGTGTCAGTAAAAAAATGTTAATTTCAGTCC[G/T]GAAATCTACACGGTATTCATTTCGCATCCTGACA	1	28089782	K	0	1	1	2	26790	additional well-performing markers from screen	Crassostrea virginica	C1_28089782	NA	NA	FALSE	1_28089782	1.28089782	CM008241.1	LOC111116772	zinc transporter 2-like, transcript variant X2
Affx-1236473507	0.169921875	0.04849340221159511	0.00415765977443608	0.08573660714285714	0.07237698516011455	0.00620535714285714	0.08573660714285714	0.90625	0.724636470647533	0.6376817646762335	0.5719905098897301	FALSE	Affx-1236473507	AX-563483553	AGAAACTACATGTGTGCGCCCTAATAAATGACATG[A/G]GGCGTGGATCCAGAAATTTAGGAGACAAAGGAGGG	1	39819692	R	0	1	1	2	27230	additional well-performing markers from screen	Crassostrea virginica	C1_39819692	NA	NA	FALSE	1_39819692	1.39819692	CM008241.1	NA	NA
Affx-1246857451	0.169921875	0.05041176228778143	0.00432213345864661	0.08573660714285714	0.07237698516011457	0.00620535714285714	0.08573660714285714	0.90625	0.7246364706475332	0.6376817646762334	0.5719905098897301	FALSE	Affx-1246857451	AX-574352144	GAATCATCGCTTCAGTTTCCTCTGCATGTGAGCAC[A/G]GAGGACGAGGAGTTTGTGATTGAGAAAGATGGGGA	1	59010867	R	1	1	1	2	3014	content of Axiom_OysterCV	Crassostrea virginica	C1_59010867	LOC111137168	mucin-2-like	TRUE	1_59010867	1.59010867	CM008241.1	LOC111137168	mucin-2-like
Affx-1247043004	0.35554687499999993	0.04743194305285424	0.00850916353383458	0.1793973214285714	0.07241508025382605	0.01299107142857142	0.1793973214285714	0.76875	0.7251191819299696	0.6374404090350152	0.5719905098897301	FALSE	Affx-1247043004	AX-574495880	TTATTTATATGACCAAGTAAGTAGATATACTATAA[G/T]ATCTTATTCTCTGCCTATAAACTATCATTTGTAGA	2	2518210	K	0	1	1	2	26879	additional well-performing markers from screen	Crassostrea virginica	C2_2518210	NA	NA	FALSE	2_2518210	2.0251821	CM008242.1	LOC111117970	focal adhesion kinase 1-like
Affx-1247180842	0.41748046875	0.04508011578166563	0.00949600563909773	0.21064732142857143	0.07242767828759136	0.01525669642857142	0.21064732142857143	0.703125	0.7252787996208441	0.637360600189578	0.5719905098897301	FALSE	Affx-1247180842	AX-574912498	ACTTAGTATCAATACGTAC[A/G]TTGGAGAACCATCTGCACACATGAATGTACTTTTG	2	4409357	R	1	1	1	2	3013	content of Axiom_OysterCV	Crassostrea virginica	C2_4409357	LOC111121604	eukaryotic translation elongation factor 1 epsilon-1-like	TRUE	2_4409357	2.04409357	CM008242.1	LOC111121604	eukaryotic translation elongation factor 1 epsilon-1-like
Affx-1247248732	0.169921875	0.04657504213540878	0.00399318609022556	0.08573660714285714	0.07237698516011452	0.00620535714285714	0.08573660714285714	0.90625	0.7246364706475323	0.6376817646762338	0.5719905098897301	FALSE	Affx-1247248732	AX-574965496	AAACACACCCTCTTCTACAGCTCTCTGCAATCCCA[A/G]TAATGGTTTTGAAATTCCCCGTCTCTTTAGTATAT	2	5654502	R	0	1	1	2	26148	additional well-performing markers from screen	Crassostrea virginica	C2_5654502	NA	NA	FALSE	2_5654502	2.05654502	CM008242.1	LOC111118678	microtubule-actin cross-linking factor 1, isoforms 1/2/3/5-like
Affx-1246995047	0.169921875	0.05041176228778141	0.00432213345864661	0.08573660714285714	0.07237698516011455	0.00620535714285714	0.08573660714285714	0.90625	0.724636470647533	0.6376817646762335	0.5719905098897301	FALSE	Affx-1246995047	AX-574458245	ATAATTATCTGTCTATACCCATCATCTTCAAACTG[A/T]ATTATAACCATTTCAAAGGC	2	17351342	W	1	1	1	2	3012	content of Axiom_OysterCV	Crassostrea virginica	C2_17351342	NA	NA	TRUE	2_17351342	2.17351342	CM008242.1	LOC111119194	uncharacterized protein DDB_G0283357-like, transcript variant X2
Affx-1247007004	0.49875	0.04969982166699349	0.01250704887218046	0.2516517857142857	0.07237892496008518	0.01821428571428572	0.2516517857142857	0.525	0.724661051897326	0.637669474051337	0.5719905098897301	FALSE	Affx-1247007004	AX-562779328	AAATGGATTGCAGATATTATTGGCAGTCTTCAGAC[C/T]AATCCACAGATCTTTTACTCCGATGAGTTCAC	2	19779364	Y	1	1	1	2	3007	content of Axiom_OysterCV	Crassostrea virginica	C2_19779364	NA	NA	TRUE	2_19779364	2.19779364	CM008242.1	LOC111118849	serine/threonine-protein kinase SMG1-like
Affx-1247042812	0.404296875	0.04054917905333417	0.00827185150375939	0.2039955357142857	0.07243680927891454	0.01477678571428571	0.2039955357142857	0.71875	0.7253944851289462	0.6373027574355269	0.5719905098897301	FALSE	Affx-1247042812	AX-574495728	ACCATTCATATTGTACTGGTCATTCCTGTAGGAAA[A/G]ATCGTGCTGTCCACGATTACGCAATGAGTTACCAT	2	25081728	R	1	1	1	2	3005	content of Axiom_OysterCV	Crassostrea virginica	C2_25081728	LOC111120906	regulatory-associated protein of mTOR-like%2C transcript variant X1	TRUE	2_25081728	2.25081728	CM008242.1	LOC111120906	regulatory-associated protein of mTOR-like, transcript variant X2
Affx-1247056852	0.169921875	0.04657504213540882	0.00399318609022556	0.08573660714285714	0.07237698516011457	0.00620535714285714	0.08573660714285714	0.90625	0.7246364706475332	0.6376817646762334	0.5719905098897301	FALSE	Affx-1247056852	AX-577287166	AACAGATTTAATTGTAAATTATTTAAATCAAG[A/G]GAAATTCTAATCAACTTCTCGCACCAGATCAAAGT	2	26892494	R	0	1	1	2	25802	additional well-performing markers from screen	Crassostrea virginica	C2_26892494	NA	NA	FALSE	2_26892494	2.26892494	CM008242.1	NA	NA
Affx-1247059516	0.48357421875000006	0.04886633379716789	0.01192316729323308	0.2439955357142857	0.07240874576891411	0.01766741071428571	0.2439955357142857	0.590625	0.725038920930354	0.637480539534823	0.5719905098897301	FALSE	Affx-1247059516	AX-574508691	TCATTGAATTTGTTGCTTGTTAAGATATGAACCGA[C/T]AGCAAGACGATAAGGATCACAAAATCATTTTTTTC	2	27335834	Y	1	1	1	2	3011	content of Axiom_OysterCV	Crassostrea virginica	C2_27335834	NA	NA	TRUE	2_27335834	2.27335834	CM008242.1	LOC111121826	uncharacterized LOC111121826, transcript variant X1
Affx-1247077788	0.48875	0.05093563016883266	0.01256109022556391	0.24660714285714289	0.07241129616220132	0.01785714285714286	0.24660714285714283	0.425	0.7250712358747287	0.6374643820626357	0.5719905098897301	FALSE	Affx-1247077788	AX-577303233	AGTGACATTGTGGCAGACTCTGCAATCTC[C/T]GAGTTCTGTAATCCCTGCAGGCCCTGCAGTATGAG	2	30143418	Y	1	1	1	2	3013	content of Axiom_OysterCV	Crassostrea virginica	C2_30143418	NA	NA	TRUE	2_30143418	2.30143418	CM008242.1	LOC111119931	importin-13-like
Affx-1236577895	0.169921875	0.05041176228778139	0.00432213345864661	0.08573660714285714	0.07237698516011452	0.00620535714285714	0.08573660714285714	0.90625	0.7246364706475323	0.6376817646762338	0.5719905098897301	FALSE	Affx-1236577895	AX-563685133	AGGTGTTGTAAAATTTAAATTATGTACACACGGGG[A/G]GATTTGAATGAGACCACGTGACTGCTTTTACCTGA	2	30649049	R	0	1	1	2	26913	additional well-performing markers from screen	Crassostrea virginica	C2_30649049	NA	NA	FALSE	2_30649049	2.30649049	CM008242.1	LOC111121175	tetraspanin-18-like, transcript variant X3
Affx-1247089685	0.169921875	0.04849340221159511	0.00415765977443608	0.08573660714285714	0.07237698516011455	0.00620535714285714	0.08573660714285714	0.90625	0.724636470647533	0.6376817646762335	0.5719905098897301	FALSE	Affx-1247089685	AX-577312417	AATGATATGAAAGTGAACTACGCGGT[A/C]CTACACGTATTCCATACTTTCAAACTTGCTTCGTG	2	31277514	M	1	1	1	2	24056	additional well-performing markers from screen	Crassostrea virginica	C2_31277514	NA	NA	FALSE	2_31277514	2.31277514	CM008242.1	NA	NA
Affx-1247134725	0.169921875	0.0465750421354088	0.00399318609022556	0.08573660714285714	0.07237698516011455	0.00620535714285714	0.08573660714285714	0.09375	0.724636470647533	0.6376817646762335	0.5719905098897301	FALSE	Affx-1247134725	AX-577347108	GCCAGTTGATGCAATGAGCAATTTGCTGGTTGTAC[C/T]GGAATGTCTATAACAAGTTCTATGAAATATGTCTA	2	38380155	Y	1	1	1	2	4011	content of Axiom_OysterCV	Crassostrea virginica	C2_38380155	NA	NA	TRUE	2_38380155	2.38380155	CM008242.1	LOC111120681	synaptogyrin-2-like
Affx-1247189609	0.29679687500000007	0.04778341740474302	0.00715578007518796	0.14975446428571432	0.0724400059621404	0.01084821428571428	0.1497544642857143	0.81875	0.7254349847399881	0.6372825076300059	0.5719905098897301	FALSE	Affx-1247189609	AX-566879559	CATTCATATCCTGAATATTGACATCCACTTTCATT[C/T]GAACGGGAGATTTCTTATTTGGAATATCACTACTA	2	45843493	Y	1	1	1	2	4012	content of Axiom_OysterCV	Crassostrea virginica	C2_45843493	NA	NA	TRUE	2_45843493	2.45843493	CM008242.1	LOC111118033	cadherin-23-like
Affx-1247488501	0.29679687500000007	0.0466851283821418	0.00699130639097744	0.14975446428571432	0.0724400059621404	0.01084821428571428	0.1497544642857143	0.81875	0.7254349847399881	0.6372825076300059	0.5719905098897301	FALSE	Affx-1247488501	AX-567109437	CCCACAATTATTAGAGGATCTACAAAACAGAACAC[A/C]ACAGTGACTCTTAATCCACCTTGTATTGAACTGCT	3	4430748	M	1	1	1	2	3011	content of Axiom_OysterCV	Crassostrea virginica	C3_4430748	LOC111126672	uncharacterized LOC111126672%2C transcript variant X2	TRUE	3_4430748	3.04430748	CM008243.1	LOC111126672	uncharacterized LOC111126672, transcript variant X1
Affx-1247346310	0.169921875	0.04849340221159511	0.00415765977443608	0.08573660714285714	0.07237698516011455	0.00620535714285714	0.08573660714285714	0.90625	0.724636470647533	0.6376817646762335	0.5719905098897301	FALSE	Affx-1247346310	AX-566999061	ACGTGTTTGGCAGAAACTGGATATCGCTCATCAAA[A/C]GGTCGTCTGCTCCGTTTGGAGGGCCAGATAGGAAC	3	20113885	M	0	1	1	2	26468	additional well-performing markers from screen	Crassostrea virginica	C3_20113885	LOC111126464	uncharacterized LOC111126464	FALSE	3_20113885	3.20113885	CM008243.1	LOC111126464	uncharacterized LOC111126464
Affx-1247359121	0.44919921875	0.02470377243088025	0.00559915413533834	0.22665178571428565	0.072434508568052	0.01641741071428571	0.22665178571428568	0.659375	0.7253653365320643	0.6373173317339679	0.5719905098897301	FALSE	Affx-1247359121	AX-567008964	ATTTAACATTGAAAAGTGTACTTACACATGCGCC[A/C]CTGAGGATAAGCAGTAAAAG	3	22373460	M	1	1	1	2	3011	content of Axiom_OysterCV	Crassostrea virginica	C3_22373460	LOC111126960	uncharacterized LOC111126960	TRUE	3_22373460	3.2237346	CM008243.1	LOC111126960	uncharacterized LOC111126960
Affx-1247367969	0.48875	0.04826784557338313	0.0119031954887218	0.24660714285714289	0.07241129616220131	0.01785714285714285	0.24660714285714283	0.425	0.7250712358747284	0.6374643820626358	0.5719905098897301	FALSE	Affx-1247367969	AX-575056966	GCACCTTTATAGTTACCATGCAGCAATACATACAA[C/T]TGTTGACATCTGGTTGCCATGCATACGTAC	3	24341330	Y	1	1	1	2	4010	content of Axiom_OysterCV	Crassostrea virginica	C3_24341330	NA	NA	TRUE	3_24341330	3.2434133	CM008243.1	LOC111125870	transcription factor SPT20 homolog, transcript variant X4
Affx-1245003305	0.169921875	0.05233012236396772	0.00448660714285714	0.08573660714285715	0.07237698516011457	0.00620535714285714	0.08573660714285714	0.09375	0.7246364706475332	0.6376817646762334	0.5719905098897301	FALSE	Affx-1245003305	AX-570243047	GTTAGGATGTCTAAATCTTCCAATCTGGCATCAGC[A/T]TGTCCTGTCAGCAATTGTCCAAGCA	3	38169815	W	1	1	1	2	3012	content of Axiom_OysterCV	Crassostrea virginica	C3_38169815	LOC111124880	complement C1q tumor necrosis factor-related protein 7-like	TRUE	3_38169815	3.38169815	CM008243.1	LOC111124880	complement C1q tumor necrosis factor-related protein 7-like
Affx-1247483996	0.169921875	0.0408199619068499	0.00349976503759398	0.08573660714285715	0.07237698516011455	0.00620535714285714	0.08573660714285714	0.90625	0.724636470647533	0.6376817646762335	0.5719905098897301	FALSE	Affx-1247483996	AX-575147388	CTACGTATTTTTTGAATGACCCTCGTATCTTGTTT[C/T]CTCATCCAGTTCCTGTTTGCCAATTATCAATTAAA	3	43241792	Y	0	1	1	2	25911	additional well-performing markers from screen	Crassostrea virginica	C3_43241792	NA	NA	FALSE	3_43241792	3.43241792	CM008243.1	LOC111126171	type II inositol 3,4-bisphosphate 4-phosphatase-like, transcript variant X1
Affx-1247495342	0.404296875	0.04861179099406245	0.00991658834586466	0.20399553571428572	0.07243680927891454	0.01477678571428571	0.2039955357142857	0.71875	0.7253944851289462	0.6373027574355269	0.5719905098897301	FALSE	Affx-1247495342	AX-567114732	CAAGGAATCCATGCAATGAGAAAAATCATGGAAAT[A/G]ATGAAATTCATAAAGTAGTTGTTTGGTCGTGACGC	3	45904501	R	1	1	1	2	25133	additional well-performing markers from screen	Crassostrea virginica	C3_45904501	NA	NA	FALSE	3_45904501	3.45904501	CM008243.1	LOC111124640	dipeptidyl peptidase 2-like
Affx-1247495342	0.404296875	0.04861179099406245	0.00991658834586466	0.20399553571428572	0.07243680927891454	0.01477678571428571	0.2039955357142857	0.71875	0.7253944851289462	0.6373027574355269	0.5719905098897301	FALSE	Affx-1247495342	AX-567114732	CAAGGAATCCATGCAATGAGAAAAATCATGGAAAT[A/G]ATGAAATTCATAAAGTAGTTGTTTGGTCGTGACGC	3	45904501	R	1	1	1	2	25133	additional well-performing markers from screen	Crassostrea virginica	C3_45904501	NA	NA	FALSE	3_45904501	3.45904501	CM008243.1	LOC111124641	probable G-protein coupled receptor 52, transcript variant X2
Affx-1247500869	0.4774218750000001	0.04344348640318364	0.01046522556390977	0.24089285714285713	0.07246108228317272	0.01745535714285714	0.24089285714285713	0.39375	0.72570199428737725	0.6371490028563114	0.5719905098897301	FALSE	Affx-1247500869	AX-567118891	GTGCAAAAGGGGGACGTGATAGAAATAGACAAGGC[G/T]ACGGAGGACCATCCTTATGTTCCTATACACAGGGA	3	46536805	K	1	1	1	2	3014	content of Axiom_OysterCV	Crassostrea virginica	C3_46536805	NA	NA	TRUE	3_46536805	3.46536805	CM008243.1	LOC111127126	heat shock 70 kDa protein 12B-like
Affx-1247547170	0.169921875	0.05041176228778139	0.00432213345864661	0.08573660714285714	0.07237698516011452	0.00620535714285714	0.08573660714285714	0.90625	0.7246364706475323	0.6376817646762338	0.5719905098897301	FALSE	Affx-1247547170	AX-567142907	CTTTACATGTAACAGGTAAAATTAAACTTTACATG[G/T]TGTTGGTAGCATTAAACTTTACATGTAGT	3	51614298	K	1	1	1	2	25038	additional well-performing markers from screen	Crassostrea virginica	C3_51614298	NA	NA	FALSE	3_51614298	3.51614298	CM008243.1	LOC111123850	uncharacterized protein C1orf112 homolog, transcript variant X1
Affx-1247619580	0.169921875	0.05041176228778141	0.00432213345864661	0.08573660714285714	0.07237698516011455	0.00620535714285714	0.08573660714285714	0.90625	0.724636470647533	0.6376817646762335	0.5719905098897301	FALSE	Affx-1247619580	AX-575248720	TTTAACATAGATTTTAGAGAGCACATATTCATGAA[C/T]TGGGTATGTCAAAAATGGAAAAAATAAATACATAA	3	61202744	Y	0	1	1	2	25786	additional well-performing markers from screen	Crassostrea virginica	C3_61202744	NA	NA	FALSE	3_61202744	3.61202744	CM008243.1	LOC111124916	motile sperm domain-containing protein 2-like
Affx-1245120787	0.169921875	0.04273832198303619	0.0036642387218045	0.08573660714285714	0.07237698516011452	0.00620535714285714	0.08573660714285714	0.90625	0.7246364706475323	0.6376817646762338	0.5719905098897301	FALSE	Affx-1245120787	AX-570308074	CAATCTAATTAAATTCATATCCTTTGATCCG[C/T]TCCCTTAGATCGCTACTAATTCAATTAATCAATCA	4	8635963	Y	0	1	1	2	25889	additional well-performing markers from screen	Crassostrea virginica	C4_8635963	NA	NA	FALSE	4_8635963	4.08635963	CM008244.1	NA	NA
Affx-1247809555	0.46388671875	0.04433982151640784	0.0103782894736842	0.2340625	0.07242990654205606	0.01695312499999999	0.2340625	0.634375	0.7253070309475447	0.6373464845262277	0.5719905098897301	FALSE	Affx-1247809555	AX-567304169	AGTAAAACTCAAGCATATTTTGAGAATGAGGAAAC[A/G]GGTTATCAGATAAGTTCAAAAACCAACGA	4	22029410	R	1	1	1	2	24713	additional well-performing markers from screen	Crassostrea virginica	C4_22029410	NA	NA	FALSE	4_22029410	4.2202941	CM008244.1	NA	NA
Affx-1247816037	0.169921875	0.04849340221159513	0.00415765977443609	0.08573660714285714	0.07237698516011457	0.00620535714285714	0.08573660714285714	0.09375	0.7246364706475332	0.6376817646762334	0.5719905098897301	FALSE	Affx-1247816037	AX-575439777	CTCTCTCTCTCTCTCTCTCTCTCTCTCTCCTGGCA[G/T]ACAGACATAAATTCTACCCTGTATTCAATACTTTT	4	23115222	K	1	1	1	2	4011	content of Axiom_OysterCV	Crassostrea virginica	C4_23115222	NA	NA	TRUE	4_23115222	4.23115222	CM008244.1	LOC111131768	SPARC-related modular calcium-binding protein 1-like, transcript variant X7
Affx-1247827248	0.404296875	0.04538674621777114	0.00925869360902255	0.2039955357142857	0.07243680927891452	0.01477678571428571	0.2039955357142857	0.71875	0.7253944851289462	0.6373027574355269	0.5719905098897301	FALSE	Affx-1247827248	AX-567406125	GGATGGGACATTTGTTTTATCTGGCAGTGAAGCTG[C/T]CAATTCCTGTTAGGTCTGTCGCGACCGGGATTCAA	4	24681546	Y	1	1	1	2	25524	additional well-performing markers from screen	Crassostrea virginica	C4_24681546	NA	NA	FALSE	4_24681546	4.24681546	CM008244.1	NA	NA
Affx-1236855535	0.48357421875000006	0.04616999455917259	0.01126527255639097	0.24399553571428573	0.0724087457689141	0.01766741071428571	0.2439955357142857	0.590625	0.7250389209303536	0.6374805395348232	0.5719905098897301	FALSE	Affx-1236855535	AX-563076782	ATCTTTCAGCATTTCATGTTGCGATCAGAGTGTGA[A/G]CATTTGATTCGACAGGGAATACTGGAGCATATCGT	4	41617550	R	1	1	1	2	3016	content of Axiom_OysterCV	Crassostrea virginica	C4_41617550	LOC111130510	DNA replication complex GINS protein PSF1-like	TRUE	4_41617550	4.4161755	CM008244.1	LOC111130510	DNA replication complex GINS protein PSF1-like
Affx-1245200505	0.42248046875	0.04712041884816755	0.01004464285714286	0.21316964285714285	0.0724083769633508	0.01543526785714286	0.21316964285714285	0.696875	0.7250342479276541	0.6374828760361729	0.5719905098897301	FALSE	Affx-1245200505	AX-575860656	TTTAAAAAAAAAGATAGAATTTCTTGATTTAAAGA[A/G]CATTGATTTCAAAACTGGTTATGTTTACCAAACTA	5	21182773	R	0	1	1	2	25612	additional well-performing markers from screen	Crassostrea virginica	C5_21182773	NA	NA	FALSE	5_21182773	5.21182773	CM008245.1	LOC111135001	synaptic vesicle membrane protein VAT-1 homolog-like
Affx-1245215077	0.169921875	0.04465668205922251	0.00382871240601503	0.08573660714285714	0.07237698516011455	0.00620535714285714	0.08573660714285714	0.90625	0.724636470647533	0.6376817646762335	0.5719905098897301	FALSE	Affx-1245215077	AX-570379588	CAACAGAATCAGTACAGACTGGTGTACGAGTGTTG[C/T]CCGGGAGACGAGGATTGTAAACGTGGTAAGTACAT	5	23498684	Y	1	1	1	2	3015	content of Axiom_OysterCV	Crassostrea virginica	C5_23498684	LOC111134030	uncharacterized LOC111134030%2C transcript variant X3	TRUE	5_23498684	5.23498684	CM008245.1	LOC111134030	uncharacterized LOC111134030, transcript variant X3
Affx-1246568079	0.169921875	0.04657504213540878	0.00399318609022556	0.08573660714285714	0.07237698516011452	0.00620535714285714	0.08573660714285714	0.90625	0.7246364706475323	0.6376817646762338	0.5719905098897301	FALSE	Affx-1246568079	AX-567487193	GTACTTACTCTAGGAGAGAAATCTATCGGCTCAAT[C/T]CCTCGACAGTCAAACATAACCACTGTTGAAAACTT	5	37345922	Y	1	1	1	2	3013	content of Axiom_OysterCV	Crassostrea virginica	C5_37345922	LOC111137417	UPF0587 protein C1orf123 homolog	TRUE	5_37345922	5.37345922	CM008245.1	LOC111137417	UPF0587 protein C1orf123 homolog
Affx-1236978220	0.29679687500000007	0.04558683935954059	0.00682683270676691	0.1497544642857143	0.0724400059621404	0.01084821428571428	0.1497544642857143	0.81875	0.7254349847399881	0.6372825076300059	0.5719905098897301	FALSE	Affx-1236978220	AX-563198849	ACAAGACAACCTTCTAAACATTGCTCTGAATATAT[A/G]AATTGAAAAACAAAATGCTGTGTTACTTAAAGCAT	5	38094683	R	1	1	1	2	25049	additional well-performing markers from screen	Crassostrea virginica	C5_38094683	NA	NA	FALSE	5_38094683	5.38094683	CM008245.1	LOC111099196	bicaudal D-related protein homolog, transcript variant X1
Affx-1245346462	0.29679687500000007	0.04778341740474307	0.00715578007518797	0.14975446428571432	0.07244000596214044	0.01084821428571429	0.1497544642857143	0.81875	0.7254349847399886	0.6372825076300057	0.5719905098897301	FALSE	Affx-1245346462	AX-575973519	ATGTACAGCTAGCGCTTATACTTATATAATGTTAG[A/C]ACATGCACTGTATATACTGAAGTAGCTTAAAATAC	5	41152653	M	1	1	1	2	24683	additional well-performing markers from screen	Crassostrea virginica	C5_41152653	NA	NA	FALSE	5_41152653	5.41152653	CM008245.1	NA	NA
Affx-1245421870	0.169921875	0.03890160183066357	0.00333529135338345	0.08573660714285714	0.07237698516011451	0.00620535714285713	0.08573660714285714	0.90625	0.7246364706475321	0.6376817646762339	0.5719905098897301	FALSE	Affx-1245421870	AX-570539162	ATTTCTTGTGGTAGAAGAAAACAGTAATTGATTGG[A/G]GTGAGGTCAATTGATTACTAAAACAAGAGGACCAT	5	53541669	R	0	1	1	2	26836	additional well-performing markers from screen	Crassostrea virginica	C5_53541669	NA	NA	FALSE	5_53541669	5.53541669	CM008245.1	NA	NA
Affx-1244824563	0.169921875	0.02547308129735954	0.00218397556390977	0.08573660714285716	0.07237698516011458	0.00620535714285714	0.08573660714285715	0.90625	0.7246364706475332	0.6376817646762334	0.5719905098897301	FALSE	Affx-1244824563	AX-567526229	TGATATGGCACTATACTAGAGGCATCTACAACAAA[C/T]TACATTGTTCAGTGACACA	5	53900286	Y	0	1	1	2	25839	additional well-performing markers from screen	Crassostrea virginica	C5_53900286	NA	NA	FALSE	5_53900286	5.53900286	CM008245.1	LOC111134577	FYVE and coiled-coil domain-containing protein 1-like, transcript variant X1
Affx-1245433848	0.48357421875000006	0.02662153508370688	0.00649553571428571	0.24399553571428573	0.0724087457689141	0.01766741071428571	0.2439955357142857	0.590625	0.7250389209303536	0.6374805395348232	0.5719905098897301	FALSE	Affx-1245433848	AX-576040927	AGACAAATTTTAACTTTCATCGGATTTGGCAATTG[C/T]ATTTCTAAAGTCACTGAGGTATTTTACCGGAGATT	5	55015495	Y	0	1	1	2	25893	additional well-performing markers from screen	Crassostrea virginica	C5_55015495	NA	NA	FALSE	5_55015495	5.55015495	CM008245.1	LOC111137044	protein artichoke-like
Affx-1245460595	0.169921875	0.04273832198303622	0.00366423872180451	0.08573660714285714	0.07237698516011455	0.00620535714285714	0.08573660714285714	0.09375	0.724636470647533	0.6376817646762335	0.5719905098897301	FALSE	Affx-1245460595	AX-576061358	ATTTTGTCATAGCAATTATCATG[A/G]TGAAAACAGCATCTGAAAATAATGTGACATCTATT	5	58738263	R	1	1	1	2	3015	content of Axiom_OysterCV	Crassostrea virginica	C5_58738263	LOC111136529	acidic phospholipase A2-like%2C transcript variant X2	TRUE	5_58738263	5.58738263	CM008245.1	LOC111136529	acidic phospholipase A2-like, transcript variant X1
Affx-1245473957	0.44919921875	0.04139410965862561	0.00938204887218045	0.2266517857142857	0.07243450856805203	0.01641741071428571	0.22665178571428568	0.659375	0.7253653365320645	0.6373173317339678	0.5719905098897301	FALSE	Affx-1245473957	AX-570578693	AATCATGTCTGAATGTTAGCTGTAAGAAGGAATTG[C/G]GGCTCAATATATTTTCTGT	5	60480128	S	1	0	1	2	24945	additional well-performing markers from screen	Crassostrea virginica	C5_60480128	NA	NA	FALSE	5_60480128	5.60480128	CM008245.1	LOC111132506	uncharacterized LOC111132506
Affx-1245480339	0.169921875	0.05233012236396772	0.00448660714285714	0.08573660714285715	0.07237698516011457	0.00620535714285714	0.08573660714285714	0.09375	0.7246364706475332	0.6376817646762334	0.5719905098897301	FALSE	Affx-1245480339	AX-570583626	TGGTACAATTCTAAAATGAAGCACAGTGCATGTGT[A/T]ATAATCAAAATACAACAATTAATTCGCTTGCAAAA	5	61409084	W	1	0	1	2	25002	additional well-performing markers from screen	Crassostrea virginica	C5_61409084	NA	NA	FALSE	5_61409084	5.61409084	CM008245.1	NA	NA
Affx-1245570464	0.41748046875	0.05913453762625274	0.01245653195488721	0.21064732142857148	0.07242767828759138	0.01525669642857142	0.21064732142857143	0.703125	0.7252787996208441	0.637360600189578	0.5719905098897301	FALSE	Affx-1245570464	AX-570652005	ATAAACAAATATGAAAGTTCTTTCCAAAGTATTCT[G/T]CTCACATAAAGATATACATGTACATTGGTTAATGA	5	73084657	K	0	1	1	2	26196	additional well-performing markers from screen	Crassostrea virginica	C5_73084657	NA	NA	FALSE	5_73084657	5.73084657	CM008245.1	LOC111136061	uncharacterized LOC111136061, transcript variant X1
Affx-1245640895	0.49560546875	0.04828124045720835	0.0120735432330827	0.2500669642857143	0.07243595465500312	0.018113839285714282	0.2500669642857143	0.453125	0.725383657596252	0.637308171201874	0.5719905098897301	FALSE	Affx-1245640895	AX-564241948	GGGCTTC[A/G]AGACTGATCTAATCTAACAATGCAACAACAAGTGC	5	84022806	R	1	1	1	2	4007	content of Axiom_OysterCV	Crassostrea virginica	C5_84022806	NA	NA	TRUE	5_84022806	5.84022806	CM008245.1	LOC111133327	CUGBP Elav-like family member 2, transcript variant X31
Affx-1237070460	0.4774218750000001	0.05231945690765092	0.01260338345864662	0.24089285714285713	0.07246108228317275	0.01745535714285714	0.2408928571428571	0.39375	0.7257019942873779	0.637149002856311	0.5719905098897301	FALSE	Affx-1237070460	AX-563290729	AGGTCAAACTCATGGCGACCTAGTTTCTCAATGTC[A/G]GGCAGATCCTCATTTTGTTTGAGCATTCCTTGAAT	5	94702387	R	1	1	1	2	3012	content of Axiom_OysterCV	Crassostrea virginica	C5_94702387	NA	NA	TRUE	5_94702387	5.94702387	CM008245.1	LOC111134972	cilia- and flagella-associated protein 43-like, transcript variant X3
Affx-1245830983	0.35554687499999993	0.04926556780154943	0.00883811090225564	0.1793973214285714	0.07241508025382608	0.01299107142857143	0.1793973214285714	0.76875	0.7251191819299698	0.6374404090350151	0.5719905098897301	FALSE	Affx-1245830983	AX-570849768	TTTGACTTTTGTTGACCTAATGTTAGAAACTATCA[A/C]GATTTGAGCTCAGACAAGACT	6	5231500	M	1	1	1	2	25374	additional well-performing markers from screen	Crassostrea virginica	C6_5231500	NA	NA	FALSE	6_5231500	6.052315	CM008246.1	LOC111099519	vacuolar protein sorting-associated protein 13D-like, transcript variant X1
Affx-1245716953	0.29679687500000007	0.05547144056295158	0.00830709586466165	0.1497544642857143	0.07244000596214042	0.01084821428571428	0.14975446428571426	0.18125	0.7254349847399886	0.6372825076300057	0.5719905098897301	FALSE	Affx-1245716953	AX-570763234	AAATACGTTTGATAGCAGTAATTGAAACTAGATAT[A/G]ATAAAATCTACTGTCAATTGATATTAAAT	6	13935856	R	1	1	1	2	3008	content of Axiom_OysterCV	Crassostrea virginica	C6_13935856	NA	NA	TRUE	6_13935856	6.13935856	CM008246.1	LOC111101184	uncharacterized LOC111101184, transcript variant X2
Affx-1245723197	0.169921875	0.03506488167829101	0.0030063439849624	0.08573660714285714	0.07237698516011455	0.00620535714285714	0.08573660714285714	0.90625	0.724636470647533	0.6376817646762335	0.5719905098897301	FALSE	Affx-1245723197	AX-570768001	CAGGCCGGAGCTATCCCTTCCAGTCATTCCGTCGA[C/T]GAACTCGCAACGCAGGCCAACGTCATCACGTTCCT	6	16467656	Y	1	1	1	2	3009	content of Axiom_OysterCV	Crassostrea virginica	C6_16467656	LOC111101541	transient receptor potential cation channel subfamily A member 1 homolog%2C transcript variant X1	TRUE	6_16467656	6.16467656	CM008246.1	LOC111101541	transient receptor potential cation channel subfamily A member 1 homolog, transcript variant X1
Affx-1245742001	0.169921875	0.05041176228778141	0.00432213345864661	0.08573660714285714	0.07237698516011455	0.00620535714285714	0.08573660714285714	0.90625	0.724636470647533	0.6376817646762335	0.5719905098897301	FALSE	Affx-1245742001	AX-570782274	AAAGCTTACGTCATTGAAATCTTCATTTCGTAAAT[G/T]GCTTTAAACGATGTAACTG	6	27512171	K	1	1	1	2	4010	content of Axiom_OysterCV	Crassostrea virginica	C6_27512171	NA	NA	TRUE	6_27512171	6.27512171	CM008246.1	LOC111100975	suppressor of lurcher protein 1-like, transcript variant X1
Affx-1245748669	0.169921875	0.02547308129735952	0.00218397556390977	0.08573660714285715	0.07237698516011455	0.00620535714285714	0.08573660714285714	0.09375	0.724636470647533	0.6376817646762335	0.5719905098897301	FALSE	Affx-1245748669	AX-576280568	TGTATCAGAATGGACTACTACCGAGGCTGCTATAG[C/T]CATTGTTCCTCTGTGAAGTACCAAGCACTTCAATA	6	31170996	Y	1	1	1	2	4009	content of Axiom_OysterCV	Crassostrea virginica	C6_31170996	NA	NA	TRUE	6_31170996	6.31170996	CM008246.1	NA	NA
Affx-1245751118	0.169921875	0.04465668205922252	0.00382871240601503	0.08573660714285715	0.07237698516011457	0.00620535714285714	0.08573660714285714	0.90625	0.7246364706475332	0.6376817646762334	0.5719905098897301	FALSE	Affx-1245751118	AX-576282449	TTGTTGGCGTTTCTCTTCCTTGGCTTGTAGCTTCA[A/T]CATTTTCTTTTTTCCGATCTTTTTACCATC	6	31443152	W	1	1	1	2	3014	content of Axiom_OysterCV	Crassostrea virginica	C6_31443152	LOC111100608	DDRGK domain-containing protein 1-like	TRUE	6_31443152	6.31443152	CM008246.1	LOC111100608	DDRGK domain-containing protein 1-like
Affx-1245788106	0.169921875	0.04849340221159511	0.00415765977443608	0.08573660714285714	0.07237698516011455	0.00620535714285714	0.08573660714285714	0.90625	0.724636470647533	0.6376817646762335	0.5719905098897301	FALSE	Affx-1245788106	AX-570817135	TAAACGTGACATTCATGTCGGAGAAACGTAGCTTC[C/T]GTGTCAGTTTCCACTTCAGCCAGGTTGGCTTCATA	6	36443841	Y	1	1	1	2	25245	additional well-performing markers from screen	Crassostrea virginica	C6_36443841	NA	NA	FALSE	6_36443841	6.36443841	CM008246.1	LOC111102139	macrophage mannose receptor 1-like
Affx-1244860268	0.169921875	0.05233012236396768	0.00448660714285714	0.08573660714285715	0.07237698516011452	0.00620535714285714	0.08573660714285714	0.90625	0.7246364706475323	0.6376817646762338	0.5719905098897301	FALSE	Affx-1244860268	AX-567594846	GAGAATATTTCAATTATTATAACGTCACCAATGCC[G/T]GTGAAGGATTTTAAAATTTA	6	42744657	K	0	0	1	2	26331	additional well-performing markers from screen	Crassostrea virginica	C6_42744657	NA	NA	FALSE	6_42744657	6.42744657	CM008246.1	NA	NA
Affx-1245860843	0.169921875	0.03122816152591839	0.00267739661654135	0.08573660714285714	0.07237698516011454	0.00620535714285714	0.08573660714285714	0.90625	0.7246364706475328	0.6376817646762336	0.5719905098897301	FALSE	Affx-1245860843	AX-570887398	AGAAAAAATTGAATTTTAGTACGGCATGCAATAGT[C/T]TAATTGATCATGTACATTTA	7	17197968	Y	0	1	1	2	26585	additional well-performing markers from screen	Crassostrea virginica	C7_17197968	NA	NA	FALSE	7_17197968	7.17197968	CM008247.1	LOC111103649	uncharacterized LOC111103649, transcript variant X3
Affx-1245929188	0.169921875	0.04849340221159511	0.00415765977443608	0.08573660714285714	0.07237698516011455	0.00620535714285714	0.08573660714285714	0.90625	0.724636470647533	0.6376817646762335	0.5719905098897301	FALSE	Affx-1245929188	AX-572577631	TTAAGTCTGCAATCCGACTTTCCAGAACTGATACA[G/T]GACTGGTGTCTGTTGCAGGCCCCCAGTGCACTGGA	7	42290448	K	0	1	1	2	26659	additional well-performing markers from screen	Crassostrea virginica	C7_42290448	NA	NA	FALSE	7_42290448	7.42290448	CM008247.1	LOC111103778	mitogen-activated protein kinase kinase kinase 7-like, transcript variant X1
Affx-1245932971	0.29679687500000007	0.04558683935954059	0.00682683270676691	0.1497544642857143	0.0724400059621404	0.01084821428571428	0.1497544642857143	0.81875	0.7254349847399881	0.6372825076300059	0.5719905098897301	FALSE	Affx-1245932971	AX-572738995	AATCTATCATTGACATTTTTATCACGCAAACATTT[A/G]TAAAACATGCAAACTGCAA	7	42694514	R	0	1	1	2	27817	additional well-performing markers from screen	Crassostrea virginica	C7_42694514	NA	NA	FALSE	7_42694514	7.42694514	CM008247.1	LOC111104165	lebercilin-like protein
Affx-1245932971	0.29679687500000007	0.04558683935954059	0.00682683270676691	0.1497544642857143	0.0724400059621404	0.01084821428571428	0.1497544642857143	0.81875	0.7254349847399881	0.6372825076300059	0.5719905098897301	FALSE	Affx-1245932971	AX-572738995	AATCTATCATTGACATTTTTATCACGCAAACATTT[A/G]TAAAACATGCAAACTGCAA	7	42694514	R	0	1	1	2	27817	additional well-performing markers from screen	Crassostrea virginica	C7_42694514	NA	NA	FALSE	7_42694514	7.42694514	CM008247.1	LOC111105078	lebercilin-like
Affx-1244871495	0.42248046875	0.0386332322953982	0.00823543233082707	0.21316964285714285	0.0724083769633508	0.01543526785714286	0.21316964285714285	0.696875	0.7250342479276541	0.6374828760361729	0.5719905098897301	FALSE	Affx-1244871495	AX-567616981	TGGAAGCCTGCATTCCTTTTACCCAAATTTGCTTT[A/G]TGTCAAGTTCAGTTAAAAT	7	47466317	R	1	1	1	2	23253	additional well-performing markers from screen	Crassostrea virginica	C7_47466317	NA	NA	FALSE	7_47466317	7.47466317	CM008247.1	LOC111102344	uncharacterized LOC111102344
Affx-1245966713	0.35554687499999993	0.04468150592981149	0.00801574248120301	0.1793973214285714	0.07241508025382608	0.01299107142857143	0.1793973214285714	0.76875	0.7251191819299698	0.6374404090350151	0.5719905098897301	FALSE	Affx-1245966713	AX-564246111	TCAGACCATCACTGATAACACTAGACCGAACCCTC[A/C]GAAAACCGTGGGATGAACCGGAGATCTGACTTCT	7	52056174	M	1	1	1	2	4012	content of Axiom_OysterCV	Crassostrea virginica	C7_52056174	NA	NA	TRUE	7_52056174	7.52056174	CM008247.1	NA	NA
Affx-1244874481	0.169921875	0.04273832198303619	0.0036642387218045	0.08573660714285714	0.07237698516011452	0.00620535714285714	0.08573660714285714	0.90625	0.7246364706475323	0.6376817646762338	0.5719905098897301	FALSE	Affx-1244874481	AX-567621144	CCTGTTTTAACGACTGAGGTGTAAGGGCTGGGATT[C/T]AAACACCCAACCTTCCGCGTGCGTGGGAACGCTTT	7	55797119	Y	1	1	1	2	20665	additional well-performing markers from screen	Crassostrea virginica	C7_55797119	NA	NA	FALSE	7_55797119	7.55797119	CM008247.1	LOC111102847	leucine-rich repeat-containing protein 74A-like
Affx-1246229486	0.42248046875	0.04171948195095069	0.00889332706766917	0.21316964285714285	0.0724083769633508	0.01543526785714286	0.21316964285714285	0.696875	0.7250342479276541	0.6374828760361729	0.5719905098897301	FALSE	Affx-1246229486	AX-576648973	CAGTTGTTGTAGTTGTTGC[A/T]TCTTGTGCTACAATAACAATATCAACGGTTCAGTT	8	926370	W	1	1	1	2	3010	content of Axiom_OysterCV	Crassostrea virginica	C8_926370	LOC111107056	uncharacterized LOC111107056	TRUE	8_926370	8.0092637	CM008248.1	LOC111107056	uncharacterized LOC111107056
Affx-1246011867	0.169921875	0.0293098014497321	0.00251292293233082	0.08573660714285714	0.07237698516011455	0.00620535714285714	0.08573660714285714	0.90625	0.724636470647533	0.6376817646762335	0.5719905098897301	FALSE	Affx-1246011867	AX-573703597	GGAGCAACTATTTCAGCAGCATTTGCCAAATCATT[A/G]CCATTGTTTGCTGCGAACTGCACAAT	8	1344062	R	1	1	1	2	3012	content of Axiom_OysterCV	Crassostrea virginica	C8_1344062	LOC111107450	tRNA-dihydrouridine(20a/20b) synthase [NAD(P)+]-like	TRUE	8_1344062	8.01344062	CM008248.1	LOC111107450	tRNA-dihydrouridine(20a/20b) synthase [NAD(P)+]-like
Affx-1237160428	0.29679687500000007	0.04009539424653449	0.00600446428571428	0.1497544642857143	0.0724400059621404	0.01084821428571428	0.1497544642857143	0.81875	0.7254349847399881	0.6372825076300059	0.5719905098897301	FALSE	Affx-1237160428	AX-563380068	CCATTTGAAAAAAAAATTCCGACCACGATATTTAC[C/T]TACTCTATTGTATTATAGGGTTATTGACCTGTAAT	8	7080531	Y	1	1	1	2	24247	additional well-performing markers from screen	Crassostrea virginica	C8_7080531	NA	NA	FALSE	8_7080531	8.07080531	CM008248.1	NA	NA
Affx-1246035152	0.42248046875	0.05406448057316067	0.01152490601503759	0.21316964285714285	0.0724083769633508	0.01543526785714286	0.21316964285714285	0.696875	0.7250342479276541	0.6374828760361729	0.5719905098897301	FALSE	Affx-1246035152	AX-576499509	TTATGCAAGTTGGGCAGATATTTTTGGTACCAATA[A/G]ATGATTTTTCAGTTAAAAATTTTTGCTCTTAGTTC	8	21265885	R	0	1	1	2	25590	additional well-performing markers from screen	Crassostrea virginica	C8_21265885	NA	NA	FALSE	8_21265885	8.21265885	CM008248.1	LOC111108280	A disintegrin and metalloproteinase with thrombospondin motifs 9-like, transcript variant X1
Affx-1246043907	0.169921875	0.03698324175447731	0.00317081766917293	0.08573660714285714	0.07237698516011455	0.00620535714285714	0.08573660714285714	0.90625	0.724636470647533	0.6376817646762335	0.5719905098897301	FALSE	Affx-1246043907	AX-573728086	CAACCATGTCAAATATGTATGCAGCTTTCCAGTAT[A/G]TAGTGCAGTGAACATTGATGATGATAATTGTTTTG	8	25842090	R	1	1	1	2	4011	content of Axiom_OysterCV	Crassostrea virginica	C8_25842090	NA	NA	TRUE	8_25842090	8.2584209	CM008248.1	NA	NA
Affx-1246054841	0.49875	0.04643193934810418	0.01168468045112782	0.2516517857142857	0.07237892496008516	0.01821428571428571	0.2516517857142857	0.475	0.724661051897326	0.637669474051337	0.5719905098897301	FALSE	Affx-1246054841	AX-563395027	TTGTAATTTTCAGGGAAAAGGAACCAAACT[A/T]AGGGGTGCTCTAACAAAGGTTGTAACAAACAGTCC	8	28934088	W	1	1	1	2	3011	content of Axiom_OysterCV	Crassostrea virginica	C8_28934088	LOC111108112	mitochondrial import inner membrane translocase subunit Tim17-A-like	TRUE	8_28934088	8.28934088	CM008248.1	LOC111108112	mitochondrial import inner membrane translocase subunit Tim17-A-like
Affx-1246113279	0.169921875	0.0523301223639677	0.00448660714285714	0.08573660714285715	0.07237698516011455	0.00620535714285714	0.08573660714285714	0.90625	0.724636470647533	0.6376817646762335	0.5719905098897301	FALSE	Affx-1246113279	AX-573781309	TGCAGTGTATTTCAAAGCTCTAGAGGAACTTCCAA[A/T]TGAAATGTGGGCAACTAACTTCAGTGGTTG	8	48543682	W	1	1	1	2	3011	content of Axiom_OysterCV	Crassostrea virginica	C8_48543682	LOC111106385	uncharacterized LOC111106385%2C transcript variant X1	TRUE	8_48543682	8.48543682	CM008248.1	LOC111106385	uncharacterized LOC111106385, transcript variant X2
Affx-1246170190	0.49875	0.0444712099567706	0.01119125939849624	0.2516517857142857	0.07237892496008516	0.01821428571428571	0.2516517857142857	0.525	0.724661051897326	0.637669474051337	0.5719905098897301	FALSE	Affx-1246170190	AX-576603271	TGGTCTTTGTAGGGTAGGATAGTGCAGTCGTTTGG[A/G]GGATAGTTCAGGGAGATATTGCGATTGCCGTAACC	8	61259655	R	1	1	1	2	4012	content of Axiom_OysterCV	Crassostrea virginica	C8_61259655	NA	NA	TRUE	8_61259655	8.61259655	CM008248.1	LOC111106292	inter-alpha-trypsin inhibitor heavy chain H3-like, transcript variant X1
Affx-1246195243	0.42248046875	0.0463488564342794	0.00988016917293233	0.21316964285714288	0.07240837696335077	0.01543526785714285	0.21316964285714288	0.696875	0.7250342479276533	0.6374828760361734	0.5719905098897301	FALSE	Affx-1246195243	AX-573844528	CATTTATTTCACAATGAGCTATTAATATCAAGGAT[A/C]CAATTAATTATTCTTACAATATTGAAAGTCGTTAT	8	65371929	M	0	1	1	2	26051	additional well-performing markers from screen	Crassostrea virginica	C8_65371929	NA	NA	FALSE	8_65371929	8.65371929	CM008248.1	NA	NA
Affx-1246207757	0.169921875	0.04465668205922251	0.00382871240601503	0.08573660714285715	0.07237698516011455	0.00620535714285714	0.08573660714285714	0.09375	0.724636470647533	0.6376817646762335	0.5719905098897301	FALSE	Affx-1246207757	AX-573854108	TTAATACGATCATCTATTATCATATTTTTGTCTGT[C/T]ACATATATAACCCTTCGTTCTTC	8	69606525	Y	1	1	1	2	23062	additional well-performing markers from screen	Crassostrea virginica	C8_69606525	NA	NA	FALSE	8_69606525	8.69606525	CM008248.1	NA	NA
Affx-1246260186	0.48357421875000006	0.05762943632065251	0.01406132518796992	0.2439955357142857	0.0724087457689141	0.01766741071428571	0.2439955357142857	0.409375	0.7250389209303536	0.6374805395348232	0.5719905098897301	FALSE	Affx-1246260186	AX-573894315	ATCTAACATAATATAAAATATCGGACTATCCATCT[A/G]GTAAAATATGCTTTAAAATGAAATGCAACTGCAAA	9	2004359	R	1	1	1	2	25171	additional well-performing markers from screen	Crassostrea virginica	C9_2004359	NA	NA	FALSE	9_2004359	9.02004359	CM008249.1	LOC111112749	alpha-1-macroglobulin-like
Affx-1246290746	0.29679687500000007	0.03680052717873083	0.0055110432330827	0.1497544642857143	0.07244000596214038	0.01084821428571428	0.1497544642857143	0.81875	0.7254349847399877	0.6372825076300062	0.5719905098897301	FALSE	Affx-1246290746	AX-573917883	TATAGTACTACATACATACATTATACTTTTCAGAC[G/T]GACATTTTGGATTATATGTTACTTTGAAAGAGAAA	9	39978452	K	1	1	1	2	25423	additional well-performing markers from screen	Crassostrea virginica	C9_39978452	NA	NA	FALSE	9_39978452	9.39978452	CM008249.1	LOC111113135	DNA repair protein complementing XP-A cells homolog
Affx-1244901260	0.49875	0.0464319393481042	0.01168468045112782	0.2516517857142857	0.07237892496008518	0.01821428571428572	0.2516517857142857	0.475	0.724661051897326	0.637669474051337	0.5719905098897301	FALSE	Affx-1244901260	AX-564413943	CATATTGGTTTTCATATATTCAGATGCACAATGCA[C/T]AGATAAAATTGCTCAGATGCAAAAATGAAGTA	9	40709192	Y	1	1	1	2	3005	content of Axiom_OysterCV	Crassostrea virginica	C9_40709192	NA	NA	TRUE	9_40709192	9.40709192	CM008249.1	LOC111111795	protein prune homolog 2-like, transcript variant X2
Affx-1246301138	0.49560546875	0.04828124045720835	0.0120735432330827	0.2500669642857143	0.07243595465500312	0.018113839285714282	0.2500669642857143	0.546875	0.725383657596252	0.637308171201874	0.5719905098897301	FALSE	Affx-1246301138	AX-573925859	AATACAAAGTACCTGTAATTCTCAGCATGTGATGA[C/T]TGAAAACTCATCTCAAGCTCTGGTCACAGCTTAAG	9	46260601	Y	1	1	1	2	4008	content of Axiom_OysterCV	Crassostrea virginica	C9_46260601	NA	NA	TRUE	9_46260601	9.46260601	CM008249.1	LOC111113173	phosphatidylinositol 4-phosphate 5-kinase type-1 alpha-like, transcript variant X4
Affx-1246325059	0.169921875	0.03890160183066361	0.00333529135338345	0.08573660714285714	0.07237698516011455	0.00620535714285714	0.08573660714285714	0.90625	0.724636470647533	0.6376817646762335	0.5719905098897301	FALSE	Affx-1246325059	AX-576722658	TATCCCATGTTTAGATATGTCC[C/T]TTTTGAAAAACCCATCTGTCGCTTGAATCCTAAC	9	54606581	Y	0	1	1	2	26174	additional well-performing markers from screen	Crassostrea virginica	C9_54606581	NA	NA	FALSE	9_54606581	9.54606581	CM008249.1	NA	NA
Affx-1246331314	0.48123046875	0.04626430942220414	0.01123355263157894	0.2428125	0.07239382239382237	0.01757812499999999	0.2428125	0.596875	0.7248498271918398	0.6375750864040801	0.5719905098897301	FALSE	Affx-1246331314	AX-573949369	AAACTTCCAATGTTTGACATCCGAAAAAGAGAGAG[G/T]TCTACCGAGGACATTTCATACACAGGCGCTTAAAG	9	56915018	K	1	1	1	2	3012	content of Axiom_OysterCV	Crassostrea virginica	C9_56915018	NA	NA	TRUE	9_56915018	9.56915018	CM008249.1	LOC111115599	uncharacterized LOC111115599, transcript variant X3
Affx-1246341041	0.169921875	0.05233012236396768	0.00448660714285714	0.08573660714285715	0.07237698516011452	0.00620535714285714	0.08573660714285714	0.90625	0.7246364706475323	0.6376817646762338	0.5719905098897301	FALSE	Affx-1246341041	AX-573956733	CGTTCATTTCGCTTGTATTTTTTAGCATATTTTGA[C/T]AACAACCATCTTCAAAATGACACAAAATACAGAAA	9	60041469	Y	0	1	1	2	26844	additional well-performing markers from screen	Crassostrea virginica	C9_60041469	NA	NA	FALSE	9_60041469	9.60041469	CM008249.1	LOC111112640	excitatory amino acid transporter 3-like, transcript variant X1
Affx-1246366085	0.404296875	0.04780552979998964	0.00975211466165413	0.20399553571428572	0.07243680927891455	0.01477678571428571	0.2039955357142857	0.71875	0.7253944851289467	0.6373027574355267	0.5719905098897301	FALSE	Affx-1246366085	AX-573975860	ATTTTGCTGAGAGAGATGGCAGCTCATCACTAGAA[C/T]AGGGCCCCCGAGTCACTACAGACCTGCGTCTCTCT	9	65651157	Y	1	1	1	2	4009	content of Axiom_OysterCV	Crassostrea virginica	C9_65651157	NA	NA	TRUE	9_65651157	9.65651157	CM008249.1	LOC111113390	polycystic kidney disease 1-related protein-like, transcript variant X1
Affx-1246373665	0.169921875	0.05041176228778141	0.00432213345864661	0.08573660714285714	0.07237698516011455	0.00620535714285714	0.08573660714285714	0.90625	0.724636470647533	0.6376817646762335	0.5719905098897301	FALSE	Affx-1246373665	AX-573981680	TAAGTTGACAGCTCTAAATAAAATACCCGATCCGA[A/G]ATAATAGGGAGAAGCTAATACGCTGTTCGTGACCA	9	66710163	R	1	1	1	2	4011	content of Axiom_OysterCV	Crassostrea virginica	C9_66710163	NA	NA	TRUE	9_66710163	9.66710163	CM008249.1	NA	NA
Affx-1237258015	0.35554687499999993	0.04834875542720187	0.00867363721804511	0.17939732142857137	0.07241508025382609	0.01299107142857143	0.17939732142857137	0.76875	0.7251191819299698	0.6374404090350151	0.5719905098897301	FALSE	Affx-1237258015	AX-564440039	TTTAATCCACGTGGATAAATTTACTTAGGAATTAG[C/T]TGACGTTTGCTGAAGGATACACAGGTACGTGGCTT	9	74163249	Y	1	1	1	2	4012	content of Axiom_OysterCV	Crassostrea virginica	C9_74163249	NA	NA	TRUE	9_74163249	9.74163249	CM008249.1	LOC111110830	uncharacterized LOC111110830
Affx-1246463007	0.48123046875	0.03474903474903475	0.00843749999999999	0.2428125	0.07239382239382239	0.017578125	0.2428125	0.403125	0.7248498271918398	0.6375750864040801	0.5719905098897301	FALSE	Affx-1246463007	AX-576828438	ATTTATTTCTTATATGAAGAACGATAAACAAGAAA[C/T]ATGTTAGACAATTTAAACGTCGGTAGCTTAAATGT	9	89745449	Y	0	1	1	2	27244	additional well-performing markers from screen	Crassostrea virginica	C9_89745449	NA	NA	FALSE	9_89745449	9.89745449	CM008249.1	NA	NA
Affx-1246467352	0.169921875	0.0408199619068499	0.00349976503759398	0.08573660714285715	0.07237698516011455	0.00620535714285714	0.08573660714285714	0.90625	0.724636470647533	0.6376817646762335	0.5719905098897301	FALSE	Affx-1246467352	AX-576831650	CAGAAAAATGAAATTCTGGCCAAAATTTTACATCC[A/G]CACGCACTATTCTTGCACTAAATTAAATCACAATT	9	90805568	R	1	1	1	2	24700	additional well-performing markers from screen	Crassostrea virginica	C9_90805568	NA	NA	FALSE	9_90805568	9.90805568	CM008249.1	NA	NA
Affx-1246234314	0.169921875	0.04273832198303621	0.00366423872180451	0.08573660714285714	0.07237698516011455	0.00620535714285714	0.08573660714285714	0.90625	0.724636470647533	0.6376817646762335	0.5719905098897301	FALSE	Affx-1246234314	AX-576652680	ATCGATGTGTATAGATACATAGATGTGTATTACAC[C/T]TTAACTTTTTTATTGTCATTGTCCTAGTCGTATGA	9	101922153	Y	1	1	1	2	25254	additional well-performing markers from screen	Crassostrea virginica	C9_101922153	NA	NA	FALSE	9_101922153	9.101922153	CM008249.1	NA	NA
Affx-1244921327	0.29679687500000007	0.04668512838214177	0.00699130639097743	0.14975446428571432	0.07244000596214036	0.01084821428571427	0.1497544642857143	0.81875	0.7254349847399875	0.6372825076300063	0.5719905098897301	FALSE	Affx-1244921327	AX-575652463	ATGTTCTCCGAGACTTAAGACCCCTGCATCATGTT[C/T]TCCTGTGTCAGCGTGAGATACTGCTCACAATGTCA	10	4770529	Y	1	1	1	2	3009	content of Axiom_OysterCV	Crassostrea virginica	C10_4770529	NA	NA	TRUE	10_4770529	10.04770529	CM008250.1	NA	NA
Affx-1246532637	0.46388671875	0.04574520413182487	0.01070723684210525	0.2340625	0.07242990654205606	0.01695312499999999	0.2340625	0.634375	0.7253070309475447	0.6373464845262277	0.5719905098897301	FALSE	Affx-1246532637	AX-576881813	TATACTACATGTATATATTACTAAGATATTTAGAA[A/G]CATTCTTGTTACAAACAATAACCTGTACAATGACG	10	6743617	R	1	1	1	2	24291	additional well-performing markers from screen	Crassostrea virginica	C10_6743617	NA	NA	FALSE	10_6743617	10.06743617	CM008250.1	NA	NA
Affx-1244922582	0.169921875	0.03506488167829102	0.0030063439849624	0.08573660714285714	0.07237698516011455	0.00620535714285714	0.08573660714285714	0.09375	0.724636470647533	0.6376817646762335	0.5719905098897301	FALSE	Affx-1244922582	AX-568179994	GTGAACGACGCTTTTTCAAACATTGAGAATAAGAA[A/G]CAAGAAGAGAGAAATGAGATGAA	10	8759706	R	1	1	1	2	23139	additional well-performing markers from screen	Crassostrea virginica	C10_8759706	NA	NA	FALSE	10_8759706	10.08759706	CM008250.1	LOC111117099	sodium-coupled monocarboxylate transporter 1-like
Affx-1246483531	0.169921875	0.03698324175447728	0.00317081766917292	0.08573660714285714	0.07237698516011452	0.00620535714285714	0.08573660714285714	0.90625	0.7246364706475323	0.6376817646762338	0.5719905098897301	FALSE	Affx-1246483531	AX-574066363	AGGCACGTTCATCCACATCCGCTTCTATGAGAAAA[A/C]TCGCTGGAATTTAAACATTCATATTTG	10	10039726	M	1	1	1	2	4013	content of Axiom_OysterCV	Crassostrea virginica	C10_10039726	NA	NA	TRUE	10_10039726	10.10039726	CM008250.1	LOC111116931	multiple epidermal growth factor-like domains protein 10, transcript variant X2
Affx-1246491036	0.169921875	0.04273832198303621	0.00366423872180451	0.08573660714285714	0.07237698516011455	0.00620535714285714	0.08573660714285714	0.90625	0.724636470647533	0.6376817646762335	0.5719905098897301	FALSE	Affx-1246491036	AX-576849873	AGAAAATTATTTTTTTTAAATACGTTTTTAAGGAT[A/T]TGACATTCCTTTTTCATATTGTAGACATCCTCAAG	10	13447123	W	1	1	1	2	3002	content of Axiom_OysterCV	Crassostrea virginica	C10_13447123	NA	NA	TRUE	10_13447123	10.13447123	CM008250.1	NA	NA
Affx-1246505618	0.29679687500000007	0.0510782844725467	0.00764920112781955	0.1497544642857143	0.07244000596214042	0.01084821428571428	0.1497544642857143	0.81875	0.7254349847399886	0.6372825076300057	0.5719905098897301	FALSE	Affx-1246505618	AX-574083626	AATCGATCGATCATTCAATCAAATTGGCAAAACGT[C/T]CCCTTTCATGAGAAAGGTAA	10	26518198	Y	1	1	1	2	25287	additional well-performing markers from screen	Crassostrea virginica	C10_26518198	NA	NA	FALSE	10_26518198	10.26518198	CM008250.1	LOC111116531	uncharacterized LOC111116531
Affx-1246619796	0.14404296875	0.04500193973878187	0.00327067669172932	0.07267857142857143	0.07232800982800985	0.00525669642857143	0.07267857142857143	0.921875	0.7240157951148183	0.6379921024425909	0.5720255866239435	FALSE	Affx-1246619796	AX-563457744	TTGCACACTTTGATATCATTATTCTACGTAAGAGT[G/T]TGAAATAAACTTGACTGAAAATTCATA	1	19874605	K	1	1	1	2	24108	additional well-performing markers from screen	Crassostrea virginica	C1_19874605	NA	NA	FALSE	1_19874605	1.19874605	CM008241.1	LOC111111586	tripartite motif-containing protein 3-like, transcript variant X1
Affx-1246641916	0.14404296875	0.04273891115996376	0.00310620300751879	0.07267857142857143	0.0723280098280098	0.00525669642857142	0.07267857142857143	0.921875	0.7240157951148174	0.6379921024425913	0.5720255866239435	FALSE	Affx-1246641916	AX-576965695	CTGTCTGTCTGTCTGACTGTCTGTCTGTCTATATT[A/G]CAGTAACTTTATCGCGATTCAATATCTCCAGCTTC	1	23955773	R	1	1	1	2	25520	additional well-performing markers from screen	Crassostrea virginica	C1_23955773	NA	NA	FALSE	1_23955773	1.23955773	CM008241.1	NA	NA
Affx-1246680955	0.455	0.04429035642095029	0.01016799812030075	0.2295758928571429	0.07233835683033545	0.01660714285714286	0.2295758928571429	0.65	0.7241469342383002	0.6379265328808499	0.5720255866239435	FALSE	Affx-1246680955	AX-574216138	GTTCCCCGGGTACCAGTCTAAGATACCACAATCTT[A/C]TATCCGGAAATGCCACTAATAAAATG	1	29642895	M	0	1	1	2	26674	additional well-performing markers from screen	Crassostrea virginica	C1_29642895	NA	NA	FALSE	1_29642895	1.29642895	CM008241.1	NA	NA
Affx-1244989025	0.14404296875	0.05179102547523595	0.00376409774436089	0.07267857142857144	0.07232800982800978	0.00525669642857142	0.07267857142857143	0.921875	0.7240157951148172	0.6379921024425914	0.5720255866239435	FALSE	Affx-1244989025	AX-575691475	GTACCATATCGGATGTGGGAGGGTGTGTGTGCCCA[G/T]AGGAGGAGGGTCCTTCAGCGACTCCACGAGTGTCT	1	49511189	K	1	1	1	2	3013	content of Axiom_OysterCV	Crassostrea virginica	C1_49511189	NA	Alternative oxidase	TRUE	1_49511189	1.49511189	CM008241.1	LOC111119236	alternative oxidase, mitochondrial-like, transcript variant X2
Affx-1246815313	0.14404296875	0.04273891115996376	0.00310620300751879	0.07267857142857143	0.0723280098280098	0.00525669642857142	0.07267857142857143	0.921875	0.7240157951148174	0.6379921024425913	0.5720255866239435	FALSE	Affx-1246815313	AX-574319664	GCAGTGACGGAAAATGTGATTACTTTAGACTGTTT[C/T]CAAAAATCTTCATGGTTCTAAGATTAAGAGTATCT	1	53896868	Y	1	1	1	2	23875	additional well-performing markers from screen	Crassostrea virginica	C1_53896868	NA	NA	FALSE	1_53896868	1.53896868	CM008241.1	NA	NA
Affx-1246562110	0.14404296875	0.04952799689641791	0.00359962406015037	0.07267857142857144	0.0723280098280098	0.00525669642857142	0.07267857142857143	0.921875	0.7240157951148174	0.6379921024425913	0.5720255866239435	FALSE	Affx-1246562110	AX-574124618	GGGTTCAAACACTTCAACAACTTTCACCATGGACA[A/G]GGCTGTGCTGCTTGTATCACCTAAATTGTCAGTCA	2	5400465	R	1	1	1	2	3016	content of Axiom_OysterCV	Crassostrea virginica	C2_5400465	LOC111121121	uncharacterized LOC111121121	TRUE	2_5400465	2.05400465	CM008242.1	LOC111121121	uncharacterized LOC111121121
Affx-1247079391	0.14404296875	0.05179102547523603	0.0037640977443609	0.07267857142857143	0.07232800982800985	0.00525669642857143	0.07267857142857143	0.921875	0.7240157951148183	0.6379921024425909	0.5720255866239435	FALSE	Affx-1247079391	AX-577304478	GTCACATCACATATATATACCATATATGGAGTCAA[A/G]CTTGTTTGTGTTTTCTATTAGTGGTCAAGGATAAG	2	30302853	R	0	1	1	2	25809	additional well-performing markers from screen	Crassostrea virginica	C2_30302853	NA	NA	FALSE	2_30302853	2.30302853	CM008242.1	LOC111118832	zinc finger protein GLIS3-like
Affx-1236595367	0.14404296875	0.04726496831759986	0.00343515037593984	0.07267857142857144	0.0723280098280098	0.00525669642857142	0.07267857142857143	0.921875	0.7240157951148174	0.6379921024425913	0.5720255866239435	FALSE	Affx-1236595367	AX-563702192	TGGATGGGAGTTAATTCCTCTCCCAGGACAGAGTT[A/G]ACTGTAACAGCCAGTTATATCAGGCATCTATAGAG	2	40143605	R	1	1	1	2	24461	additional well-performing markers from screen	Crassostrea virginica	C2_40143605	NA	NA	FALSE	2_40143605	2.40143605	CM008242.1	LOC111118606	inactive tyrosine-protein kinase transmembrane receptor ROR1-like
Affx-1236599725	0.14404296875	0.04726496831759986	0.00343515037593984	0.07267857142857144	0.0723280098280098	0.00525669642857142	0.07267857142857143	0.921875	0.7240157951148174	0.6379921024425913	0.5720255866239435	FALSE	Affx-1236599725	AX-563706541	ATTTCTTTGGCGTATTTCTTCTTCTTGGGTTCCTT[A/T]GATACGTCTTCCACATTAAACACAACAGGTGGGTG	2	41711224	W	1	1	1	2	3012	content of Axiom_OysterCV	Crassostrea virginica	C2_41711224	LOC111118258	nuclear inhibitor of protein phosphatase 1-like	TRUE	2_41711224	2.41711224	CM008242.1	LOC111118258	nuclear inhibitor of protein phosphatase 1-like
Affx-1247199411	0.14404296875	0.04952799689641791	0.00359962406015037	0.07267857142857144	0.0723280098280098	0.00525669642857142	0.07267857142857143	0.921875	0.7240157951148174	0.6379921024425913	0.5720255866239435	FALSE	Affx-1247199411	AX-566887026	TTCAATGGATTTTTCCGACGTGCAATGATAGTACA[A/G]CCAGATGATTCTGAACTGGTCCGGAGATCTGAGAA	2	47967566	R	1	1	1	2	4012	content of Axiom_OysterCV	Crassostrea virginica	C2_47967566	NA	NA	TRUE	2_47967566	2.47967566	CM008242.1	LOC111120722	uncharacterized LOC111120722
Affx-1247267978	0.14404296875	0.04273891115996378	0.00310620300751879	0.07267857142857143	0.07232800982800983	0.00525669642857142	0.07267857142857143	0.921875	0.7240157951148176	0.6379921024425912	0.5720255866239435	FALSE	Affx-1247267978	AX-566939235	TACATGAATTGCAAAACAGAAAAAGTGCATTAACA[A/G]CATTTAAACATTTTCTTCTCCAGAAACACTCGACA	2	60900432	R	1	1	1	2	22127	additional well-performing markers from screen	Crassostrea virginica	C2_60900432	NA	NA	FALSE	2_60900432	2.60900432	CM008242.1	LOC111117959	adhesion G protein-coupled receptor L2-like
Affx-1244993781	0.14404296875	0.04726496831759988	0.00343515037593984	0.07267857142857144	0.07232800982800981	0.00525669642857142	0.07267857142857144	0.078125	0.7240157951148176	0.6379921024425912	0.5720255866239435	FALSE	Affx-1244993781	AX-570236176	CGATGCAGGAAAGTCCAGAAGATGCTGCAAACACA[C/T]ATGGTGCGATACGAAGAGAAGGACTTGTTTATGAG	3	18410630	Y	0	1	1	2	27851	additional well-performing markers from screen	Crassostrea virginica	C3_18410630	NA	NA	FALSE	3_18410630	3.1841063	CM008243.1	LOC111124079	glutaredoxin domain-containing cysteine-rich protein CG31559-like
Affx-1247338295	0.14404296875	0.04726496831759993	0.00343515037593985	0.07267857142857143	0.07232800982800985	0.00525669642857143	0.07267857142857143	0.921875	0.7240157951148183	0.6379921024425909	0.5720255866239435	FALSE	Affx-1247338295	AX-575034076	TAATACGATATACTTAAATATACTTTGTTACACGT[A/G]CATAAGTATAGTTCCAAGCACATGTAAAAAATCA	3	18780138	R	0	0	1	2	26437	additional well-performing markers from screen	Crassostrea virginica	C3_18780138	NA	NA	FALSE	3_18780138	3.18780138	CM008243.1	LOC111124830	uncharacterized LOC111124830, transcript variant X3
Affx-1236682607	0.14404296875	0.04952799689641798	0.00359962406015037	0.07267857142857143	0.07232800982800985	0.00525669642857143	0.07267857142857143	0.921875	0.7240157951148183	0.6379921024425909	0.5720255866239435	FALSE	Affx-1236682607	AX-563787381	AATTAAATAGAATTGATGCTTGAGACCCCATCCCA[G/T]TAGAAAAAATTGAAGTTCCACCCCTCCCATATAAT	3	34407862	K	0	1	1	2	26682	additional well-performing markers from screen	Crassostrea virginica	C3_34407862	NA	NA	FALSE	3_34407862	3.34407862	CM008243.1	LOC111123434	dynein heavy chain 8, axonemal-like
Affx-1247810419	0.14404296875	0.02916073968705549	0.00211936090225564	0.07267857142857143	0.07232800982800984	0.00525669642857142	0.07267857142857143	0.078125	0.7240157951148183	0.6379921024425909	0.5720255866239435	FALSE	Affx-1247810419	AX-575346805	TACAATGTGAGACGGTGTCCGAAAA[C/T]CTCTCCGATATCAAAACTGAAGTGGACAAATATCT	4	22465208	Y	1	1	1	2	22651	additional well-performing markers from screen	Crassostrea virginica	C4_22465208	NA	NA	FALSE	4_22465208	4.22465208	CM008244.1	LOC111128998	nesprin-1-like, transcript variant X4
Affx-1247902440	0.14404296875	0.04726496831759986	0.00343515037593984	0.07267857142857144	0.0723280098280098	0.00525669642857142	0.07267857142857143	0.921875	0.7240157951148174	0.6379921024425913	0.5720255866239435	FALSE	Affx-1247902440	AX-575469948	TTTAATTTCATTTTGTGAAGAT[A/G]CACGTTGCAATACATCTCTTAAATTGTCCAAAATT	4	35523350	R	1	1	1	2	24868	additional well-performing markers from screen	Crassostrea virginica	C4_35523350	NA	NA	FALSE	4_35523350	4.3552335	CM008244.1	NA	NA
Affx-1247903001	0.14404296875	0.02463468252941938	0.00179041353383458	0.07267857142857143	0.07232800982800984	0.00525669642857142	0.07267857142857143	0.078125	0.7240157951148183	0.6379921024425909	0.5720255866239435	FALSE	Affx-1247903001	AX-575470397	GCGCAATATGACTTATTATTGTACAG[G/T]TATTACTCTATCTCTTTATCTATGCTCAGTAGAAG	4	35576683	K	1	1	1	2	21526	additional well-performing markers from screen	Crassostrea virginica	C4_35576683	NA	NA	FALSE	4_35576683	4.35576683	CM008244.1	NA	NA
Affx-1247933044	0.14404296875	0.0382128540023277	0.00277725563909774	0.07267857142857143	0.07232800982800984	0.00525669642857142	0.07267857142857143	0.921875	0.7240157951148183	0.6379921024425909	0.5720255866239435	FALSE	Affx-1247933044	AX-567451378	GTTGCAGGTGGAAGATATTGCTCATGGACCTAATT[C/T]AAATATTATTAATGATAAATAAGG	4	41229663	Y	1	1	1	2	24746	additional well-performing markers from screen	Crassostrea virginica	C4_41229663	NA	NA	FALSE	4_41229663	4.41229663	CM008244.1	LOC111130154	uncharacterized LOC111130154, transcript variant X2
Affx-1247939998	0.14404296875	0.04726496831759991	0.00343515037593985	0.07267857142857143	0.07232800982800984	0.00525669642857142	0.07267857142857143	0.921875	0.7240157951148183	0.6379921024425909	0.5720255866239435	FALSE	Affx-1247939998	AX-567456596	TATTCTAACTATTACATGTGCTGCAATTGTAGACA[A/G]ATTCAGTGGATGCAGATCAGATCTTTCATGATACT	4	42275326	R	1	1	1	2	3014	content of Axiom_OysterCV	Crassostrea virginica	C4_42275326	LOC111130281	uncharacterized LOC111130281	TRUE	4_42275326	4.42275326	CM008244.1	LOC111130281	uncharacterized LOC111130281
Affx-1247994884	0.14404296875	0.0450019397387818	0.00327067669172932	0.07267857142857144	0.0723280098280098	0.00525669642857142	0.07267857142857143	0.921875	0.7240157951148174	0.6379921024425913	0.5720255866239435	FALSE	Affx-1247994884	AX-575558300	TTCTCTAGTGAGCCATGTGGCCCAAAAGCCTTTCG[G/T]ATTCACTAAAATTCACTTTTGTCTGATTTAGAAAA	4	50047842	K	1	1	1	2	4012	content of Axiom_OysterCV	Crassostrea virginica	C4_50047842	NA	NA	TRUE	4_50047842	4.50047842	CM008244.1	NA	NA
Affx-1245058345	0.14404296875	0.04952799689641793	0.00359962406015037	0.07267857142857144	0.07232800982800981	0.00525669642857142	0.07267857142857144	0.078125	0.7240157951148176	0.6379921024425912	0.5720255866239435	FALSE	Affx-1245058345	AX-570259839	TACAGGTGCAAAATACTTGAGAGACGAACTCACTA[A/C]ACACTTTGCTGGTTAACATACAAATCTAAATTAGA	4	52133968	M	1	1	1	2	23596	additional well-performing markers from screen	Crassostrea virginica	C4_52133968	NA	NA	FALSE	4_52133968	4.52133968	CM008244.1	NA	NA
Affx-1246553807	0.14404296875	0.04952799689641789	0.00359962406015037	0.07267857142857144	0.07232800982800978	0.00525669642857142	0.07267857142857143	0.921875	0.7240157951148172	0.6379921024425914	0.5720255866239435	FALSE	Affx-1246553807	AX-576897904	CAAC[A/G]TACCTCTGAATGACGTAACACCACTGAATTCTGTA	5	928291	R	1	1	1	2	3017	content of Axiom_OysterCV	Crassostrea virginica	C5_928291	NA	NA	TRUE	5_928291	5.00928291	CM008245.1	LOC111138467	uncharacterized LOC111138467
Affx-1245193250	0.14404296875	0.04726496831759991	0.00343515037593985	0.07267857142857143	0.07232800982800984	0.00525669642857142	0.07267857142857143	0.921875	0.7240157951148183	0.6379921024425909	0.5720255866239435	FALSE	Affx-1245193250	AX-570362976	TAGATATAAAACAAATAATTAGCCAGATCTT[C/T]CGGATAGCGTTCTTTCACCTTGCATCTTACAAGAA	5	19598192	Y	1	1	1	2	22432	additional well-performing markers from screen	Crassostrea virginica	C5_19598192	NA	NA	FALSE	5_19598192	5.19598192	CM008245.1	LOC111136946	uncharacterized LOC111136946
Affx-1245218532	0.14404296875	0.05179102547523598	0.0037640977443609	0.07267857142857144	0.0723280098280098	0.00525669642857142	0.07267857142857144	0.921875	0.7240157951148174	0.6379921024425913	0.5720255866239435	FALSE	Affx-1245218532	AX-575874467	ATTGTAAAATCGATATGATTAATCCTAATTCTACT[G/T]TTTTGATAGATAGTGAATTTTATGATCAGTTCTGT	5	24241815	K	0	1	1	2	26555	additional well-performing markers from screen	Crassostrea virginica	C5_24241815	NA	NA	FALSE	5_24241815	5.24241815	CM008245.1	NA	NA
Affx-1245278581	0.14404296875	0.03821285400232764	0.00277725563909774	0.07267857142857143	0.07232800982800978	0.00525669642857142	0.07267857142857143	0.921875	0.7240157951148172	0.6379921024425914	0.5720255866239435	FALSE	Affx-1245278581	AX-570428718	TGAGGATCTGCTGGTTGTGATTATATGTAAGGCTT[G/T]CTCGTCTTTATTACAAAAT	5	32382893	K	1	1	1	2	24580	additional well-performing markers from screen	Crassostrea virginica	C5_32382893	NA	NA	FALSE	5_32382893	5.32382893	CM008245.1	LOC111132982	neprilysin-like, transcript variant X2
Affx-1245310782	0.455	0.03139472404881918	0.00720747180451127	0.2295758928571429	0.07233835683033543	0.01660714285714285	0.22957589285714283	0.65	0.7241469342383002	0.6379265328808499	0.5720255866239435	FALSE	Affx-1245310782	AX-575946068	GTGGTGCGGACGGAACAGCAGGTGTTCCCCCTCAG[C/T]GTGACCCTAGAGGACAGCTGTGAAGACTTCCTGAG	5	36814236	Y	1	1	1	2	23384	additional well-performing markers from screen	Crassostrea virginica	C5_36814236	NA	NA	FALSE	5_36814236	5.36814236	CM008245.1	LOC111132337	uncharacterized LOC111132337
Affx-1245412505	0.14404296875	0.04047588258114571	0.00294172932330826	0.07267857142857144	0.07232800982800981	0.00525669642857142	0.07267857142857143	0.921875	0.7240157951148176	0.6379921024425912	0.5720255866239435	FALSE	Affx-1245412505	AX-576024656	CTGGTACAGGCGGATGCCACAGCGTGGATGGCCTT[C/T]TTCTGCTCCATCATGCTGGAGATCTCCCTAACTCT	5	51761500	Y	1	1	1	2	3012	content of Axiom_OysterCV	Crassostrea virginica	C5_51761500	NA	NA	TRUE	5_51761500	5.517615	CM008245.1	LOC111133538	uncharacterized protein YMR196W-like, transcript variant X2
Affx-1245412505	0.14404296875	0.04047588258114571	0.00294172932330826	0.07267857142857144	0.07232800982800981	0.00525669642857142	0.07267857142857143	0.921875	0.7240157951148176	0.6379921024425912	0.5720255866239435	FALSE	Affx-1245412505	AX-576024656	CTGGTACAGGCGGATGCCACAGCGTGGATGGCCTT[C/T]TTCTGCTCCATCATGCTGGAGATCTCCCTAACTCT	5	51761500	Y	1	1	1	2	3012	content of Axiom_OysterCV	Crassostrea virginica	C5_51761500	NA	NA	TRUE	5_51761500	5.517615	CM008245.1	LOC111133542	uncharacterized protein YMR196W-like
Affx-1245645701	0.14404296875	0.0450019397387818	0.00327067669172932	0.07267857142857144	0.0723280098280098	0.00525669642857142	0.07267857142857143	0.921875	0.7240157951148174	0.6379921024425913	0.5720255866239435	FALSE	Affx-1245645701	AX-576202142	CAGTGGCAATTGATGTAATAATT[A/G]ACAGCTAGTATATAATCAAATTTAAGCACTTTTTT	5	85415216	R	1	1	1	2	25311	additional well-performing markers from screen	Crassostrea virginica	C5_85415216	NA	NA	FALSE	5_85415216	5.85415216	CM008245.1	LOC111134676	beta-arrestin-1-like, transcript variant X4
Affx-1245819815	0.14404296875	0.03821285400232765	0.00277725563909774	0.07267857142857143	0.0723280098280098	0.00525669642857142	0.07267857142857143	0.921875	0.7240157951148174	0.6379921024425913	0.5720255866239435	FALSE	Affx-1245819815	AX-570841089	GAGAAAGGATGGTCATGGCTATGAGGTCAAGGCTA[A/G]AGTGGAGGATAGACCTGGTATCAGGGTCAAAAGGT	6	434705	R	1	1	1	2	24660	additional well-performing markers from screen	Crassostrea virginica	C6_434705	NA	NA	FALSE	6_434705	6.00434705	CM008246.1	NA	NA
Affx-1245805323	0.14404296875	0.04273891115996381	0.00310620300751879	0.07267857142857143	0.07232800982800984	0.00525669642857142	0.07267857142857143	0.078125	0.7240157951148183	0.6379921024425909	0.5720255866239435	FALSE	Affx-1245805323	AX-576323397	TGGAGTATATAGTTTATGCGTCTATTGATTTTAAG[C/T]ATCCAGTCGGTAATCATTATCACTTGAAACCCAAT	6	40752113	Y	0	1	1	2	27986	additional well-performing markers from screen	Crassostrea virginica	C6_40752113	NA	NA	FALSE	6_40752113	6.40752113	CM008246.1	NA	NA
Affx-1245933315	0.14404296875	0.04726496831759991	0.00343515037593985	0.07267857142857143	0.07232800982800984	0.00525669642857142	0.07267857142857143	0.078125	0.7240157951148183	0.6379921024425909	0.5720255866239435	FALSE	Affx-1245933315	AX-576421504	CACTCCGTTAGAACTAAGGGGACGCATTGAACCCC[A/C]TGACCCATAAATATTGCGTTAAATAAATTTCTGTG	7	42743001	M	0	1	1	2	27412	additional well-performing markers from screen	Crassostrea virginica	C7_42743001	NA	NA	FALSE	7_42743001	7.42743001	CM008247.1	NA	NA
Affx-1245958919	0.14404296875	0.04047588258114577	0.00294172932330827	0.07267857142857143	0.07232800982800985	0.00525669642857143	0.07267857142857143	0.921875	0.7240157951148183	0.6379921024425909	0.5720255866239435	FALSE	Affx-1245958919	AX-576441209	CTTCAGATATGATGAATGTTTGCATGTAGTAATTA[A/G]GATAAATGCTGATGAATCAACAGGGTAATAGGATA	7	50500660	R	1	1	1	2	4009	content of Axiom_OysterCV	Crassostrea virginica	C7_50500660	NA	NA	TRUE	7_50500660	7.5050066	CM008247.1	LOC111103799	serine/threonine-protein kinase 33-like, transcript variant X2
Affx-1245964879	0.14404296875	0.02463468252941934	0.00179041353383458	0.07267857142857143	0.07232800982800978	0.00525669642857142	0.07267857142857144	0.921875	0.7240157951148172	0.6379921024425914	0.5720255866239435	FALSE	Affx-1245964879	AX-576445755	ACCCTGAAAATATGTTTAATCAGTGTCTTTAGTCA[A/G]TGTTATGGCATGGCTATAAATATTTTCCATCATCA	7	51817325	R	1	1	1	2	24139	additional well-performing markers from screen	Crassostrea virginica	C7_51817325	NA	NA	FALSE	7_51817325	7.51817325	CM008247.1	LOC111103870	uncharacterized LOC111103870
Affx-1237158997	0.14404296875	0.04500193973878186	0.00327067669172932	0.07267857142857143	0.07232800982800984	0.00525669642857142	0.07267857142857143	0.078125	0.7240157951148183	0.6379921024425909	0.5720255866239435	FALSE	Affx-1237158997	AX-563381745	GCTCCCGCCTACTACATTAATATGACACAGTACCT[C/T]GTCCAGGAAATCGCTCAAATTTTGTACTATTTTAG	8	5648063	Y	1	1	1	2	3012	content of Axiom_OysterCV	Crassostrea virginica	C8_5648063	LOC111110483	FMRFamide receptor-like	TRUE	8_5648063	8.05648063	CM008248.1	LOC111110483	FMRFamide receptor-like
Affx-1246250900	0.14404296875	0.04952799689641793	0.00359962406015037	0.07267857142857144	0.07232800982800981	0.00525669642857142	0.07267857142857144	0.078125	0.7240157951148176	0.6379921024425912	0.5720255866239435	FALSE	Affx-1246250900	AX-573887187	TGATAGACATTCGAGAAATCTGCAGTAAAATCATT[A/G]TTCCAATAATGTGCAGTGACTTCAGGTGTTCTAAA	9	17031200	R	1	1	1	2	4009	content of Axiom_OysterCV	Crassostrea virginica	C9_17031200	NA	NA	TRUE	9_17031200	9.170312	CM008249.1	LOC111111428	uncharacterized LOC111111428
Affx-1244900542	0.14404296875	0.03368679684469154	0.00244830827067668	0.07267857142857144	0.07232800982800978	0.00525669642857142	0.07267857142857144	0.921875	0.7240157951148172	0.6379921024425914	0.5720255866239435	FALSE	Affx-1244900542	AX-575637552	ATCTAGGATGAAAATGATTTTCTTGTCGGTTTCTT[C/T]GTTTTTTAATACAGGAAATGAGGCATAAAAAAAGG	9	35099539	Y	0	1	1	2	26119	additional well-performing markers from screen	Crassostrea virginica	C9_35099539	NA	NA	FALSE	9_35099539	9.35099539	CM008249.1	NA	NA
Affx-1246292604	0.14404296875	0.04726496831759991	0.00343515037593985	0.07267857142857143	0.07232800982800984	0.00525669642857142	0.07267857142857143	0.921875	0.7240157951148183	0.6379921024425909	0.5720255866239435	FALSE	Affx-1246292604	AX-563540597	GAAACGCTGGACAAATGCTTTGAAAATGTCTG[C/T]GAGTTGGATCTCATATTTCATGTAGA	9	40568594	Y	1	0	1	2	24750	additional well-performing markers from screen	Crassostrea virginica	C9_40568594	NA	NA	FALSE	9_40568594	9.40568594	CM008249.1	LOC111110777	AP-3 complex subunit sigma-2-like
Affx-1246299711	0.14404296875	0.05179102547523596	0.0037640977443609	0.07267857142857144	0.0723280098280098	0.00525669642857142	0.07267857142857143	0.921875	0.7240157951148174	0.6379921024425913	0.5720255866239435	FALSE	Affx-1246299711	AX-576702952	TATATAGTAATGATAACAAAGGAAGCAATTACAAA[C/T]ATGTAAAGTATTTGAGGCACGGTATTTTAATCTGT	9	46025175	Y	1	1	1	2	22026	additional well-performing markers from screen	Crassostrea virginica	C9_46025175	NA	NA	FALSE	9_46025175	9.46025175	CM008249.1	NA	NA
Affx-1246347759	0.14404296875	0.04273891115996381	0.00310620300751879	0.07267857142857143	0.07232800982800984	0.00525669642857142	0.07267857142857143	0.921875	0.7240157951148183	0.6379921024425909	0.5720255866239435	FALSE	Affx-1246347759	AX-573961834	TAATGTATCACAGAATATAAAAACTGAGTAGGGTG[A/G]TAAGGAGAAACAATGGTACATGTATACAAAAAGTG	9	61989928	R	1	1	1	2	23134	additional well-performing markers from screen	Crassostrea virginica	C9_61989928	NA	NA	FALSE	9_61989928	9.61989928	CM008249.1	NA	NA
Affx-1246385223	0.14404296875	0.04726496831759985	0.00343515037593984	0.07267857142857144	0.07232800982800978	0.00525669642857142	0.07267857142857143	0.921875	0.7240157951148172	0.6379921024425914	0.5720255866239435	FALSE	Affx-1246385223	AX-573990608	ACCAAATCATAATCTGGAAGGTCATCTGCTTCTAG[A/G]ACCATCAATTCTGATTGTGCTCTGTAACAAACAAA	9	68754488	R	1	1	1	2	4010	content of Axiom_OysterCV	Crassostrea virginica	C9_68754488	NA	NA	TRUE	9_68754488	9.68754488	CM008249.1	LOC111114769	NADH dehydrogenase [ubiquinone] 1 alpha subcomplex subunit 10, mitochondrial-like
Affx-1246422163	0.14404296875	0.04273891115996381	0.00310620300751879	0.07267857142857143	0.07232800982800984	0.00525669642857142	0.07267857142857143	0.078125	0.7240157951148183	0.6379921024425909	0.5720255866239435	FALSE	Affx-1246422163	AX-574019009	GTGATGATAAGCGCTGCTACGGATAGGAGGTAGAA[G/T]AGGGAGTCACGTAGGACCGGGTACCAGGTTAATCG	9	77087964	K	1	1	1	2	4011	content of Axiom_OysterCV	Crassostrea virginica	C9_77087964	NA	NA	TRUE	9_77087964	9.77087964	CM008249.1	LOC111112705	sodium/potassium/calcium exchanger 3-like, transcript variant X2
Affx-1237265850	0.14404296875	0.05179102547523595	0.00376409774436089	0.07267857142857144	0.07232800982800978	0.00525669642857142	0.07267857142857143	0.921875	0.7240157951148172	0.6379921024425914	0.5720255866239435	FALSE	Affx-1237265850	AX-563575602	TCGTGGTATGTTCACCCTTCTACCGGAAAGGAGTA[C/T]GCCAGCTACATAGGATGTCGTAATTTCCAGAACGT	9	80313820	Y	1	1	1	2	4011	content of Axiom_OysterCV	Crassostrea virginica	C9_80313820	NA	NA	TRUE	9_80313820	9.8031382	CM008249.1	LOC111114928	calcitonin receptor-like, transcript variant X1
Affx-1237269665	0.14404296875	0.04726496831759986	0.00343515037593984	0.07267857142857144	0.0723280098280098	0.00525669642857142	0.07267857142857143	0.921875	0.7240157951148174	0.6379921024425913	0.5720255866239435	FALSE	Affx-1237269665	AX-564451416	ATTGGCGAATGCTTTAAAATAATAATAAGGCACTG[A/G]GTGCGCTTTATTACAAAATAAAAGCCTTGAAGGTC	9	81366811	R	1	1	1	2	4011	content of Axiom_OysterCV	Crassostrea virginica	C9_81366811	NA	NA	TRUE	9_81366811	9.81366811	CM008249.1	NA	NA
Affx-1246491512	0.14404296875	0.0450019397387818	0.00327067669172932	0.07267857142857144	0.07232800982800978	0.00525669642857142	0.07267857142857143	0.921875	0.7240157951148172	0.6379921024425914	0.5720255866239435	FALSE	Affx-1246491512	AX-576850254	GCAAAAATTCCTAAAGGGGCTTTACTGACTGGCCC[C/T]CCAGGAACTGGGAAAACACTACTGGCCAAAGCCAC	10	143082	Y	1	1	1	2	4013	content of Axiom_OysterCV	Crassostrea virginica	C10_143082	NA	NA	TRUE	10_143082	10.00143082	CM008250.1	LOC111117350	AFG3-like protein 2
Affx-1246510865	0.14404296875	0.04273891115996381	0.00310620300751879	0.07267857142857143	0.07232800982800984	0.00525669642857142	0.07267857142857143	0.921875	0.7240157951148183	0.6379921024425909	0.5720255866239435	FALSE	Affx-1246510865	AX-576865156	CTCGCCCGGTCACGCGCAACAATGAAGATCGGGTT[C/T]ATAACCGCCGATACTGAAACACTGTCATCCTAACA	10	2930523	Y	1	1	1	2	4013	content of Axiom_OysterCV	Crassostrea virginica	C10_2930523	NA	NA	TRUE	10_2930523	10.02930523	CM008250.1	NA	NA
Affx-1246533633	0.14404296875	0.05179102547523601	0.0037640977443609	0.07267857142857143	0.07232800982800984	0.00525669642857142	0.07267857142857143	0.078125	0.7240157951148183	0.6379921024425909	0.5720255866239435	FALSE	Affx-1246533633	AX-576882597	GCTGAGGCCAGACATGCCAGTCCCAGGAGTAGGAA[C/T]GAGTGATTTATAATCACGGAAAACATGGCGGTTTA	10	7000603	Y	1	1	1	2	4013	content of Axiom_OysterCV	Crassostrea virginica	C10_7000603	NA	NA	TRUE	10_7000603	10.07000603	CM008250.1	LOC111116683	probable serine carboxypeptidase CPVL, transcript variant X2
Affx-1246581661	0.2092968749999999	0.04682441678069619	0.00494478383458646	0.10560267857142858	0.07228915662650602	0.00763392857142857	0.10560267857142858	0.88125	0.7235233211016698	0.6382383394491651	0.5720348922413416	FALSE	Affx-1246581661	AX-574139540	CCATTAATTCGACATAAATCGGACTTGTGGCTCCT[A/G]CTACAGGGTAGAGCACCGCTTTATTTGATGTTGAC	1	1161422	R	1	1	1	2	24310	additional well-performing markers from screen	Crassostrea virginica	C1_1161422	NA	NA	FALSE	1_1161422	1.01161422	CM008241.1	LOC111099747	homeobox protein abdominal-B-like, transcript variant X1
Affx-1246912260	0.2092968749999999	0.05305432255337135	0.00560267857142856	0.1056026785714286	0.07228915662650601	0.00763392857142857	0.10560267857142858	0.88125	0.7235233211016698	0.6382383394491651	0.5720348922413416	FALSE	Affx-1246912260	AX-574394719	TATAGTTTCTAATTCCTCTCAGTCATGCATAGGAT[A/T]AGATAAACCACAGAACATAAACATAAGTTTAATCC	1	7765402	W	1	1	1	2	3012	content of Axiom_OysterCV	Crassostrea virginica	C1_7765402	NA	NA	TRUE	1_7765402	1.07765402	CM008241.1	NA	NA
Affx-1246604537	0.47468749999999993	0.04753028890959926	0.01138392857142857	0.23950892857142855	0.0723205964585275	0.01732142857142857	0.23950892857142855	0.6125	0.7239218341685336	0.6380390829157332	0.5720348922413416	FALSE	Affx-1246604537	AX-576936926	TATCTTGAAACGGCTACCAGAGT[A/C]AGAAAGGCTATGAAAAGATTTGAAAAGAAAAGAAA	1	16909690	M	1	1	1	2	3016	content of Axiom_OysterCV	Crassostrea virginica	C1_16909690	LOC111118560	uncharacterized LOC111118560	TRUE	1_16909690	1.1690969	CM008241.1	LOC111118560	uncharacterized LOC111118560
Affx-1236480050	0.44513671874999994	0.04727531410517948	0.01061795112781955	0.2245982142857143	0.07230172927847349	0.01623883928571429	0.22459821428571428	0.334375	0.7236826901946956	0.6381586549026522	0.5720348922413416	FALSE	Affx-1236480050	AX-564363752	TCAACCACAGGGGCTGGGCCGGTTTTTGCCCCCAA[C/T]GTTACATTAGATGATATTGTAAAGAAGAACTGACT	1	42632421	Y	1	1	1	2	3013	content of Axiom_OysterCV	Crassostrea virginica	C1_42632421	NA	NA	TRUE	1_42632421	1.42632421	CM008241.1	NA	NA
Affx-1236636341	0.44513671874999994	0.04361380493571439	0.00979558270676692	0.22459821428571428	0.07230172927847349	0.01623883928571429	0.22459821428571428	0.665625	0.7236826901946956	0.6381586549026522	0.5720348922413416	FALSE	Affx-1236636341	AX-563741919	AGCAGCTTAACAAGTGCGCACTTTCTCCGCAGCGA[A/G]TTTCAATTGCAGTCAGGAAAACTTGTCGGTAAAAA	3	5543748	R	1	1	1	2	3012	content of Axiom_OysterCV	Crassostrea virginica	C3_5543748	NA	NA	TRUE	3_5543748	3.05543748	CM008243.1	NA	NA
Affx-1247668993	0.28875000000000006	0.04268100924903031	0.00621828007518796	0.14569196428571432	0.07231499923395125	0.01053571428571428	0.14569196428571432	0.825	0.7238508903232359	0.638074554838382	0.5720348922413416	FALSE	Affx-1247668993	AX-567256117	ATGGACTCTTTGTCCGCATCTTGAATCTTGGGTAA[C/T]CTACGGGTTCGTTCTAATCCTCCGGCCTGGAATGA	3	6838810	Y	1	1	1	2	3016	content of Axiom_OysterCV	Crassostrea virginica	C3_6838810	LOC111125575	V-type proton ATPase catalytic subunit A-like	TRUE	3_6838810	3.0683881	CM008243.1	LOC111125575	V-type proton ATPase catalytic subunit A-like
Affx-1245025154	0.2092968749999999	0.02501974657633303	0.00264215225563909	0.1056026785714286	0.07228915662650602	0.00763392857142857	0.10560267857142858	0.88125	0.7235233211016698	0.6382383394491651	0.5720348922413416	FALSE	Affx-1245025154	AX-570217716	GTGAATTACAGACGGCAATTGAGTTCATCCACTTG[A/G]AATTTAATTCTTTTTCCTGT	3	7724327	R	1	1	1	2	3014	content of Axiom_OysterCV	Crassostrea virginica	C3_7724327	NA	NA	TRUE	3_7724327	3.07724327	CM008243.1	LOC111126964	uncharacterized LOC111126964, transcript variant X1
Affx-1247316525	0.2092968749999999	0.0437094638943586	0.00461583646616541	0.10560267857142858	0.07228915662650602	0.00763392857142857	0.10560267857142858	0.88125	0.7235233211016698	0.6382383394491651	0.5720348922413416	FALSE	Affx-1247316525	AX-566976351	CATGATTGTTATGAAGATAGAAGTGTTTTACAGTT[C/T]TTTGAAGAAATACTGGGCCAATTTCAACCAAACTT	3	13709412	Y	1	1	1	2	3014	content of Axiom_OysterCV	Crassostrea virginica	C3_13709412	NA	NA	TRUE	3_13709412	3.13709412	CM008243.1	NA	NA
Affx-1247499257	0.2092968749999999	0.04215198745118977	0.00445136278195488	0.10560267857142858	0.07228915662650601	0.00763392857142856	0.10560267857142858	0.88125	0.7235233211016698	0.6382383394491651	0.5720348922413416	FALSE	Affx-1247499257	AX-575159139	TGATCTCACTTTCTAGCATTC[C/T]TCCTGATAGGTTTGTTATTGCAGTCCAGCTCAGGC	3	46267240	Y	1	1	1	2	4012	content of Axiom_OysterCV	Crassostrea virginica	C3_46267240	NA	NA	TRUE	3_46267240	3.4626724	CM008243.1	LOC111125752	uncharacterized LOC111125752, transcript variant X1
Affx-1247582041	0.28875000000000006	0.04832557876996767	0.0070406484962406	0.14569196428571432	0.07231499923395128	0.01053571428571428	0.14569196428571432	0.825	0.7238508903232361	0.6380745548383819	0.5720348922413416	FALSE	Affx-1247582041	AX-567181867	TTGTAAATGATTAAGTTATGAATAAGAAAAGTTCT[G/T]TATGAACAGCAAGGGAAGATGTTATCATTGTGTTT	3	55700161	K	1	1	1	2	3014	content of Axiom_OysterCV	Crassostrea virginica	C3_55700161	NA	NA	TRUE	3_55700161	3.55700161	CM008243.1	LOC111124319	discoidin domain-containing receptor 2-like
Affx-1247628210	0.28875000000000006	0.04719666486578018	0.00687617481203007	0.14569196428571432	0.07231499923395127	0.01053571428571428	0.14569196428571432	0.825	0.7238508903232359	0.638074554838382	0.5720348922413416	FALSE	Affx-1247628210	AX-567213491	GCCATCATGGTTCCCTACAACGCTGCATTCACTGA[C/T]ATGGAGAATGACAATAGCAAAAGTTCGCTATATTC	3	62220686	Y	1	1	1	2	3015	content of Axiom_OysterCV	Crassostrea virginica	C3_62220686	LOC111122871	potassium voltage-gated channel subfamily H member 8-like	TRUE	3_62220686	3.62220686	CM008243.1	LOC111122871	potassium voltage-gated channel subfamily H member 8-like
Affx-1247659111	0.2092968749999999	0.04059451100802097	0.00428688909774435	0.10560267857142858	0.07228915662650601	0.00763392857142856	0.10560267857142858	0.88125	0.7235233211016698	0.6382383394491651	0.5720348922413416	FALSE	Affx-1247659111	AX-567237219	TAATAGTGTTCTCATTGTCCATGATGCACTTATAC[A/G]GTAGCTCTAAATGTTGGCTACATTTTGGTGGTGAG	3	67116548	R	1	1	1	2	21541	additional well-performing markers from screen	Crassostrea virginica	C3_67116548	NA	NA	FALSE	3_67116548	3.67116548	CM008243.1	LOC111127009	muscle-specific protein 20-like, transcript variant X1
Affx-1236763245	0.28875000000000006	0.04832557876996762	0.00704064849624059	0.14569196428571432	0.07231499923395124	0.01053571428571428	0.14569196428571432	0.825	0.7238508903232357	0.6380745548383822	0.5720348922413416	FALSE	Affx-1236763245	AX-563867152	TATCTGGACGCTATGAAGCTACAGAATAATCTCGG[A/G]AAAGAGGTTTTCTAGATTTTGCCACCTATATTATT	3	68914911	R	1	1	1	2	3016	content of Axiom_OysterCV	Crassostrea virginica	C3_68914911	LOC111124409	von Willebrand factor D and EGF domain-containing protein-like	TRUE	3_68914911	3.68914911	CM008243.1	LOC111124409	von Willebrand factor D and EGF domain-containing protein-like
Affx-1247816594	0.2092968749999999	0.04370946389435858	0.00461583646616541	0.10560267857142858	0.07228915662650601	0.00763392857142857	0.10560267857142858	0.88125	0.7235233211016698	0.6382383394491651	0.5720348922413416	FALSE	Affx-1247816594	AX-567397942	TCAAAATTTCCAATAACATAAAGACCTTTTCTGGC[C/T]CTCGACAAAGCAACACAAACTCTGTTCTCTTTATC	4	23157854	Y	1	1	1	2	24979	additional well-performing markers from screen	Crassostrea virginica	C4_23157854	NA	NA	FALSE	4_23157854	4.23157854	CM008244.1	NA	NA
Affx-1247837419	0.2092968749999999	0.04838189322386499	0.00510925751879699	0.10560267857142856	0.07228915662650602	0.00763392857142857	0.10560267857142856	0.11875	0.7235233211016698	0.6382383394491651	0.5720348922413416	FALSE	Affx-1247837419	AX-563051689	CGCCCGCAGAACTGCGGCATAGCGGAAATC[A/C]CGCGTTATGCTCCGTTAAGCAAGATCATTGAAGAT	4	26925446	M	1	1	1	2	24195	additional well-performing markers from screen	Crassostrea virginica	C4_26925446	NA	NA	FALSE	4_26925446	4.26925446	CM008244.1	LOC111129338	potassium/sodium hyperpolarization-activated cyclic nucleotide-gated channel 3-like, transcript variant X2
Affx-1245079304	0.2092968749999999	0.04682441678069623	0.00494478383458647	0.1056026785714286	0.07228915662650608	0.00763392857142857	0.10560267857142858	0.88125	0.7235233211016703	0.6382383394491649	0.5720348922413416	FALSE	Affx-1245079304	AX-575767901	CAATAGCATATTGGAAAAAGCTTTAAAATGTACAT[A/C]ATGAATTCTGATAAAATAAGTGTTACTGCATAATG	4	55424331	M	1	1	1	2	23361	additional well-performing markers from screen	Crassostrea virginica	C4_55424331	NA	NA	FALSE	4_55424331	4.55424331	CM008244.1	LOC111131337	uncharacterized LOC111131337
Affx-1236922351	0.28875000000000006	0.05058340657834263	0.00736959586466165	0.14569196428571426	0.07231499923395131	0.01053571428571428	0.14569196428571426	0.175	0.7238508903232368	0.6380745548383816	0.5720348922413416	FALSE	Affx-1236922351	AX-563143233	TCTCCTATAGGGTTTTGATATAAATTGTGATAGGG[G/T]AAATTATCTAGCAAAACCCCGTAGGGTTTGGTAAA	5	14076888	K	1	1	1	2	3015	content of Axiom_OysterCV	Crassostrea virginica	C5_14076888	NA	NA	TRUE	5_14076888	5.14076888	CM008245.1	NA	NA
Affx-1245151865	0.28875000000000006	0.04945449267415515	0.00720512218045113	0.14569196428571432	0.07231499923395131	0.01053571428571429	0.14569196428571432	0.825	0.7238508903232368	0.6380745548383816	0.5720348922413416	FALSE	Affx-1245151865	AX-570331667	TTTTCAATCATTAAGTATCAAATCAATATTGCACC[G/T]ACGCTAGAATTTATGTGAACACAAATTAGAACGCT	5	14469339	K	0	1	1	2	27146	additional well-performing markers from screen	Crassostrea virginica	C5_14469339	NA	NA	FALSE	5_14469339	5.14469339	CM008245.1	NA	NA
Affx-1245266608	0.4671679687499999	0.04545454545454544	0.01071428571428571	0.2357142857142857	0.07230113636363636	0.01704241071428571	0.2357142857142857	0.371875	0.7236751746563574	0.6381624126718213	0.5720348922413416	FALSE	Affx-1245266608	AX-570419623	CATTTGAGGACAGTCTTCACTGAATTTTTCACAGT[G/T]CTTTTATCTGAACATCATTA	5	30174571	K	1	1	1	2	4012	content of Axiom_OysterCV	Crassostrea virginica	C5_30174571	NA	NA	TRUE	5_30174571	5.30174571	CM008245.1	LOC111138103	uncharacterized LOC111138103
Affx-1245266964	0.2092968749999999	0.048381893223865	0.00510925751879699	0.10560267857142856	0.07228915662650603	0.00763392857142857	0.10560267857142856	0.11875	0.7235233211016701	0.638238339449165	0.5720348922413416	FALSE	Affx-1245266964	AX-570419893	TTGTTACTTCTTCAATTACATATGAATTATCTTTA[A/C]TCAAGCATGATTTATGTCAAGTTTGAATGATATAC	5	30204930	M	1	1	1	2	4012	content of Axiom_OysterCV	Crassostrea virginica	C5_30204930	NA	NA	TRUE	5_30204930	5.3020493	CM008245.1	NA	NA
Affx-1245273550	0.44513671874999994	0.05972444528136084	0.0134140037593985	0.2245982142857143	0.07230172927847348	0.01623883928571428	0.22459821428571428	0.665625	0.7236826901946953	0.6381586549026523	0.5720348922413416	FALSE	Affx-1245273550	AX-570424976	TTGGGGGTTTAGTTGCATGGTCCTTCCTCAGATAC[C/T]TTTAAGCTTAAAGGTGGGGCCACGAG	5	31917072	Y	0	1	1	2	26670	additional well-performing markers from screen	Crassostrea virginica	C5_31917072	NA	NA	FALSE	5_31917072	5.31917072	CM008245.1	NA	NA
Affx-1245392918	0.498046875	0.04900374938055746	0.01231437969924812	0.25129464285714287	0.07230413927873514	0.01816964285714286	0.25129464285714287	0.46875	0.7237132381749563	0.6381433809125219	0.5720348922413416	FALSE	Affx-1245392918	AX-570516976	GGGTTTAGGCATTGCCTCATCGAGAATCAATGCGA[A/G]ACCCATATATGAGTTTAAATGAGCTTGCATGGTTG	5	49264124	R	0	1	1	2	27755	additional well-performing markers from screen	Crassostrea virginica	C5_49264124	NA	NA	FALSE	5_49264124	5.49264124	CM008245.1	LOC111138468	E3 ubiquitin-protein ligase Midline-1-like, transcript variant X1
Affx-1237007121	0.2092968749999999	0.04838189322386499	0.00510925751879699	0.10560267857142856	0.07228915662650602	0.00763392857142857	0.10560267857142856	0.11875	0.7235233211016698	0.6382383394491651	0.5720348922413416	FALSE	Affx-1237007121	AX-564105610	GCGCCAATTTAAAAACATTAGAATTTATTTGTTTC[A/G]TTTTCTTCACACATTGAGGGTATCGTGTGAAATTC	5	55926803	R	1	1	1	2	4012	content of Axiom_OysterCV	Crassostrea virginica	C5_55926803	NA	NA	TRUE	5_55926803	5.55926803	CM008245.1	NA	NA
Affx-1244828285	0.28875000000000006	0.03703643972809302	0.00539591165413533	0.1456919642857143	0.07231499923395127	0.01053571428571428	0.14569196428571432	0.825	0.7238508903232359	0.638074554838382	0.5720348922413416	FALSE	Affx-1244828285	AX-575570971	AAAGTGACAATTCTAATATGATAAACAAAACCTGT[G/T]GCACCTGCACAATTACAATATATCCAAAGATTTGT	5	59314618	K	0	1	1	2	26370	additional well-performing markers from screen	Crassostrea virginica	C5_59314618	NA	NA	FALSE	5_59314618	5.59314618	CM008245.1	LOC111136708	uncharacterized LOC111136708, transcript variant X3
Affx-1245705423	0.2092968749999999	0.04215198745118978	0.00445136278195488	0.10560267857142858	0.07228915662650601	0.00763392857142857	0.10560267857142858	0.88125	0.7235233211016698	0.6382383394491651	0.5720348922413416	FALSE	Affx-1245705423	AX-570754290	GGTAAAAGAAGTTTTCGATGTACTGAAAAAGAATT[C/T]AAAAGACGCAAATATTGAGAGGGCTAGCTCAGCTG	5	96334328	Y	0	1	1	2	26971	additional well-performing markers from screen	Crassostrea virginica	C5_96334328	NA	NA	FALSE	5_96334328	5.96334328	CM008245.1	NA	NA
Affx-1245834190	0.2092968749999999	0.04682441678069617	0.00494478383458646	0.10560267857142858	0.07228915662650601	0.00763392857142857	0.10560267857142858	0.88125	0.7235233211016698	0.6382383394491651	0.5720348922413416	FALSE	Affx-1245834190	AX-570852221	ATGTCTGGTATTTCATGGCTAGAAATGTAATAAAA[G/T]TAATTATTTCTTGCAAAAGATAGCATAAAATATTT	6	689279	K	1	1	1	2	24434	additional well-performing markers from screen	Crassostrea virginica	C6_689279	NA	NA	FALSE	6_689279	6.00689279	CM008246.1	NA	NA
Affx-1245996257	0.2092968749999999	0.03436460523534578	0.00362899436090225	0.10560267857142858	0.07228915662650601	0.00763392857142856	0.10560267857142858	0.88125	0.7235233211016698	0.6382383394491651	0.5720348922413416	FALSE	Affx-1245996257	AX-576469734	AGTCCACAAGTCCAACTGCTGATGAAATACTTATT[A/G]AAGGTTCTGACACATCCATTGTACTATTTAGACAT	7	8847674	R	1	1	1	2	25055	additional well-performing markers from screen	Crassostrea virginica	C7_8847674	NA	NA	FALSE	7_8847674	7.08847674	CM008247.1	LOC111103518	ubiquinone biosynthesis protein COQ9, mitochondrial-like, transcript variant X1
Affx-1245889281	0.2092968749999999	0.04682441678069617	0.00494478383458646	0.10560267857142858	0.07228915662650601	0.00763392857142856	0.10560267857142858	0.88125	0.7235233211016698	0.6382383394491651	0.5720348922413416	FALSE	Affx-1245889281	AX-576387682	TGTAGAATAGTTTGTTAAGATGCTGCATTGGTGTA[C/T]ACGTTTAGATGACTTAAGTTTTCCCTCACCAATGT	7	30320772	Y	1	1	1	2	4012	content of Axiom_OysterCV	Crassostrea virginica	C7_30320772	NA	NA	TRUE	7_30320772	7.30320772	CM008247.1	NA	NA
Affx-1245895277	0.2092968749999999	0.04370946389435862	0.00461583646616541	0.10560267857142856	0.07228915662650603	0.00763392857142857	0.10560267857142856	0.11875	0.7235233211016701	0.638238339449165	0.5720348922413416	FALSE	Affx-1245895277	AX-571418883	AGATAGTAGAGAGATAGGAATTTGTTCTGGTACAA[A/G]ATTGCCAAGATAAAGGGTTTTTGACATTATC	7	33544175	R	0	0	1	2	27581	additional well-performing markers from screen	Crassostrea virginica	C7_33544175	NA	NA	FALSE	7_33544175	7.33544175	CM008247.1	NA	NA
Affx-1245913982	0.2092968749999999	0.04215198745118978	0.00445136278195488	0.10560267857142858	0.07228915662650601	0.00763392857142857	0.10560267857142858	0.88125	0.7235233211016698	0.6382383394491651	0.5720348922413416	FALSE	Affx-1245913982	AX-571985982	ACCCAAAATTAGTAAAAAGGGAGGAATCAAATATA[A/C]TTAATTGCATTCATAATTTTAATTCTGTGAGAAAA	7	37765045	M	1	1	1	2	4009	content of Axiom_OysterCV	Crassostrea virginica	C7_37765045	NA	NA	TRUE	7_37765045	7.37765045	CM008247.1	NA	NA
Affx-1246040586	0.28875000000000006	0.04832557876996763	0.00704064849624059	0.14569196428571432	0.07231499923395125	0.01053571428571428	0.14569196428571432	0.825	0.7238508903232359	0.638074554838382	0.5720348922413416	FALSE	Affx-1246040586	AX-573725546	ACATACCTGACGGTTTAAATACATTGCTCTGGATA[A/C]TAGGAAGAAGTTTCATGACGAACAATT	8	24392899	M	1	1	1	2	4007	content of Axiom_OysterCV	Crassostrea virginica	C8_24392899	NA	NA	TRUE	8_24392899	8.24392899	CM008248.1	LOC111108304	uncharacterized LOC111108304, transcript variant X1
Affx-1246092636	0.2092968749999999	0.05305432255337131	0.00560267857142856	0.1056026785714286	0.07228915662650598	0.00763392857142856	0.1056026785714286	0.88125	0.7235233211016694	0.6382383394491653	0.5720348922413416	FALSE	Affx-1246092636	AX-576543522	TCGATTATAAGAAAGCTTTCGATTCCA[C/T]AAACAGAGAGAAATTGTACAATAAATTACAGTTTT	8	44500429	Y	1	1	1	2	21447	additional well-performing markers from screen	Crassostrea virginica	C8_44500429	NA	NA	FALSE	8_44500429	8.44500429	CM008248.1	NA	NA
Affx-1237184252	0.434296875	0.04751692820724521	0.01041235902255639	0.21912946428571428	0.07232352042375471	0.01584821428571428	0.21912946428571428	0.68125	0.7239588943446671	0.6380205528276665	0.5720348922413416	FALSE	Affx-1237184252	AX-564278827	TGTCTTTTCCAGTATTCTTCCTCTTCCTTTGCTGC[C/T]AAGTCTCCTCTTTTGAAGTATTTCTTATTAGGAGC	8	45934128	Y	1	1	1	2	3014	content of Axiom_OysterCV	Crassostrea virginica	C8_45934128	LOC111109520	pre-mRNA-splicing factor 18-like	TRUE	8_45934128	8.45934128	CM008248.1	LOC111109520	pre-mRNA-splicing factor 18-like
Affx-1246126538	0.434296875	0.04526519517700232	0.00991893796992481	0.21912946428571428	0.07232352042375473	0.01584821428571429	0.21912946428571425	0.31875	0.7239588943446671	0.6380205528276665	0.5720348922413416	FALSE	Affx-1246126538	AX-573791450	AGGGAAAGCCAAATGCAATTTGAGTTGCATCAAAA[C/T]CTACATACATTTACCCAAAACTGTAAATCGAAAAA	8	51533768	Y	1	1	1	2	4011	content of Axiom_OysterCV	Crassostrea virginica	C8_51533768	NA	NA	TRUE	8_51533768	8.51533768	CM008248.1	LOC111109158	serine/arginine repetitive matrix protein 5-like
Affx-1246145865	0.2092968749999999	0.04526694033752739	0.00478031015037594	0.10560267857142858	0.07228915662650602	0.00763392857142857	0.10560267857142858	0.88125	0.7235233211016698	0.6382383394491651	0.5720348922413416	FALSE	Affx-1246145865	AX-573806349	TTTAATGTATGCTACAGGCCCATGAAAAAATTAGT[C/T]GCAGGATTGTTACGTTAGAAATTAATACAATTGCA	8	55885503	Y	1	1	1	2	4010	content of Axiom_OysterCV	Crassostrea virginica	C8_55885503	NA	NA	TRUE	8_55885503	8.55885503	CM008248.1	LOC111106097	retinoic acid receptor beta-like, transcript variant X2
Affx-1246168801	0.48468749999999994	0.0503641359697162	0.01231672932330827	0.24455357142857145	0.07228915662650603	0.01767857142857143	0.24455357142857145	0.4125	0.7235233211016701	0.638238339449165	0.5720348922413416	FALSE	Affx-1246168801	AX-573824158	TGCTGTTGAAATGCATATATATATTGATACTGTTC[A/G]AATTTCTGACACAAAAAATGAAAT	8	61031445	R	1	1	1	2	4011	content of Axiom_OysterCV	Crassostrea virginica	C8_61031445	NA	NA	TRUE	8_61031445	8.61031445	CM008248.1	LOC111110082	COMM domain-containing protein 7-like
Affx-1246303688	0.2092968749999999	0.02657722301950185	0.00280662593984962	0.10560267857142856	0.07228915662650603	0.00763392857142857	0.10560267857142858	0.88125	0.7235233211016701	0.638238339449165	0.5720348922413416	FALSE	Affx-1246303688	AX-573927789	CAAATTCATTGTGGCTATATGTTAACAGTCAGAAT[C/T]AAATTATAATTGGACAGACTAAATGGAAT	9	47686920	Y	1	1	1	2	23702	additional well-performing markers from screen	Crassostrea virginica	C9_47686920	NA	NA	FALSE	9_47686920	9.4768692	CM008249.1	LOC111113429	alpha-mannosidase 2x-like
Affx-1246568158	0.2092968749999999	0.0437094638943586	0.00461583646616541	0.10560267857142858	0.07228915662650602	0.00763392857142857	0.10560267857142858	0.88125	0.7235233211016698	0.6382383394491651	0.5720348922413416	FALSE	Affx-1246568158	AX-574129315	TAGGCATATTCTGGATTTGCAGAATTTGGTACAGG[C/T]TGTCCAGAGAAAGATGACGTCACAATCAGTGGACA	10	6790229	Y	1	1	1	2	22863	additional well-performing markers from screen	Crassostrea virginica	C10_6790229	LOC111117603	macrophage scavenger receptor types I and II-like	FALSE	10_6790229	10.06790229	CM008250.1	LOC111117603	macrophage scavenger receptor types I and II-like
Affx-1246544793	0.2092968749999999	0.04993936966703379	0.00527373120300751	0.10560267857142858	0.07228915662650602	0.00763392857142857	0.10560267857142858	0.88125	0.7235233211016698	0.6382383394491651	0.5720348922413416	FALSE	Affx-1246544793	AX-576891182	AGTTTGTACGCTTTGTCTCCTTGCCCCCACTCCCA[A/G]ACGTTTTCCCAGTTGTATGCCAGCACATCTCTAGA	10	9493786	R	1	1	1	2	3008	content of Axiom_OysterCV	Crassostrea virginica	C10_9493786	LOC111117031	uncharacterized LOC111117031	TRUE	10_9493786	10.09493786	CM008250.1	LOC111117031	uncharacterized LOC111117031
Affx-1246505061	0.2092968749999999	0.03280712879217697	0.00346452067669172	0.1056026785714286	0.07228915662650598	0.00763392857142856	0.10560267857142858	0.88125	0.7235233211016694	0.6382383394491653	0.5720348922413416	FALSE	Affx-1246505061	AX-574083219	ATTTATGCCCAAGTTGGCTTAAATTCGCCCAGTGG[G/T]TCTTTCGGAAAAGATTTACAAATGACGTCAA	10	26454216	K	1	1	1	2	25371	additional well-performing markers from screen	Crassostrea virginica	C10_26454216	NA	NA	FALSE	10_26454216	10.26454216	CM008250.1	LOC111117338	transient receptor potential cation channel subfamily M member 2-like
Affx-1246820917	0.189921875	0.04912525898954238	0.00470747180451128	0.09582589285714282	0.07221057535522947	0.00691964285714285	0.09582589285714282	0.89375	0.722527072095662	0.638736463952169	0.5722223057488824	FALSE	Affx-1246820917	AX-574323935	GCCTGGATTTTGCAATTCTGAGCAGTACATTGATT[G/T]TTACGAGTGCACGAGGTACACC	1	5465443	K	1	1	1	2	4011	content of Axiom_OysterCV	Crassostrea virginica	C1_5465443	NA	NA	TRUE	1_5465443	1.05465443	CM008241.1	LOC111112751	proline-rich transmembrane protein 1-like
Affx-1246932867	0.189921875	0.03882697659592728	0.00372062969924811	0.09582589285714282	0.07221057535522944	0.00691964285714285	0.09582589285714282	0.89375	0.7225270720956616	0.6387364639521692	0.5722223057488824	FALSE	Affx-1246932867	AX-574410534	ATGAATGCTTACCTTTAGTCAGAGGCCTACGTTTA[A/G]ATGCAAGGGTGATAATGTAGATCGA	1	9922158	R	0	1	1	2	26883	additional well-performing markers from screen	Crassostrea virginica	C1_9922158	NA	NA	FALSE	1_9922158	1.09922158	CM008241.1	LOC111120785	uncharacterized LOC111120785
Affx-1246625111	0.189921875	0.04225973739379901	0.00404957706766917	0.09582589285714282	0.07221057535522948	0.00691964285714285	0.09582589285714282	0.89375	0.722527072095662	0.638736463952169	0.5722223057488824	FALSE	Affx-1246625111	AX-574173263	TTGGTTGGTACTGTAGTCAGTCGTGTGCTAGATAT[C/T]GTTTCTATTTTTGTTTGTTTGGTTGTAGACA	1	20546291	Y	1	1	1	2	24271	additional well-performing markers from screen	Crassostrea virginica	C1_20546291	NA	NA	FALSE	1_20546291	1.20546291	CM008241.1	LOC111136976	methionine--tRNA ligase, cytoplasmic-like
Affx-1246837440	0.341796875	0.04342139324495552	0.00748825187969924	0.17245535714285715	0.07222366036758995	0.01245535714285714	0.17245535714285715	0.78125	0.722692982793085	0.6386535086034575	0.5722223057488824	FALSE	Affx-1246837440	AX-574336711	AAGTCAAGTTTGGGGGGAAGTATTGAAAATATACC[A/C]AAAACGTTGAACTCTTATAAAACCACTTTAGTCAT	1	56677051	M	0	1	1	2	26280	additional well-performing markers from screen	Crassostrea virginica	C1_56677051	NA	NA	FALSE	1_56677051	1.56677051	CM008241.1	NA	NA
Affx-1247088855	0.189921875	0.04912525898954235	0.00470747180451127	0.09582589285714282	0.07221057535522944	0.00691964285714285	0.09582589285714282	0.89375	0.7225270720956616	0.6387364639521692	0.5722223057488824	FALSE	Affx-1247088855	AX-574531178	GGGATTGGAAAGATGTTGTGTTCAAGTATTCATTC[A/G]GTTTTATCTCAATTAAAGAACAT	2	3119282	R	1	1	1	2	24306	additional well-performing markers from screen	Crassostrea virginica	C2_3119282	NA	NA	FALSE	2_3119282	2.03119282	CM008242.1	LOC111118858	leucine-rich repeat protein lrrA-like
Affx-1247197366	0.189921875	0.04225973739379898	0.00404957706766917	0.09582589285714282	0.07221057535522944	0.00691964285714285	0.09582589285714282	0.89375	0.7225270720956616	0.6387364639521692	0.5722223057488824	FALSE	Affx-1247197366	AX-574925175	GATATTTATAGATGCCCCAG[C/T]ATATACCTCAATTGGGAGAATTCTATGAAGC	2	4699603	Y	1	1	1	2	24418	additional well-performing markers from screen	Crassostrea virginica	C2_4699603	NA	NA	FALSE	2_4699603	2.04699603	CM008242.1	LOC111119729	CAP-Gly domain-containing linker protein 4-like
Affx-1247043165	0.31242187500000007	0.04842820730671196	0.00763392857142856	0.15763392857142855	0.07221750212404417	0.01138392857142856	0.15763392857142855	0.80625	0.7226149006575053	0.6386925496712473	0.5722223057488824	FALSE	Affx-1247043165	AX-577276528	GATGAGAAGGCCATTATCAATGTGATTGGCCATAC[A/C]TCCAACAAACAGAGACAGGAAATTCTCATCATGTT	2	25332748	M	0	1	1	2	26394	additional well-performing markers from screen	Crassostrea virginica	C2_25332748	NA	NA	FALSE	2_25332748	2.25332748	CM008242.1	NA	NA
Affx-1247595395	0.4996874999999999	0.03841942172829154	0.00968632518796993	0.2521205357142857	0.07224435590969458	0.01821428571428572	0.2521205357142857	0.5125	0.7229553747805195	0.6385223126097402	0.5722223057488824	FALSE	Affx-1247595395	AX-567244471	ACCTACATTGCCACGGATTACACAGAGATAAATAA[C/T]CGCTGATTGAAGGTCAGTAA	3	5775468	Y	1	1	1	2	3013	content of Axiom_OysterCV	Crassostrea virginica	C3_5775468	NA	NA	TRUE	3_5775468	3.05775468	CM008243.1	LOC111125597	chitinase-like protein PB1E7.04c
Affx-1245025264	0.31242187500000007	0.04216786656530876	0.00664708646616541	0.15763392857142855	0.07221750212404418	0.01138392857142857	0.15763392857142855	0.80625	0.7226149006575053	0.6386925496712473	0.5722223057488824	FALSE	Affx-1245025264	AX-570217797	ATGGAATGAAACAAATGTACATCTTTGTAAGCAAT[A/G]CACACATCATATCTTATGAATCTAAACCATTGAGG	3	7880087	R	1	1	1	2	24075	additional well-performing markers from screen	Crassostrea virginica	C3_7880087	NA	NA	FALSE	3_7880087	3.07880087	CM008243.1	NA	NA
Affx-1247363992	0.31242187500000007	0.04216786656530875	0.00664708646616541	0.15763392857142855	0.07221750212404417	0.01138392857142856	0.15763392857142855	0.80625	0.7226149006575053	0.6386925496712473	0.5722223057488824	FALSE	Affx-1247363992	AX-575053946	GTTGTACCAAAATCAATCGCCGCAACAAA[C/T]AAACGTTGGCACTTTGACTTTCTGTTCTCTTCAGA	3	23231396	Y	1	1	1	2	21906	additional well-performing markers from screen	Crassostrea virginica	C3_23231396	NA	NA	FALSE	3_23231396	3.23231396	CM008243.1	LOC111123942	heat shock 70 kDa protein 12A-like
Affx-1247469986	0.341796875	0.04437511069934739	0.00765272556390977	0.17245535714285715	0.07222366036758995	0.01245535714285714	0.17245535714285715	0.78125	0.722692982793085	0.6386535086034575	0.5722223057488824	FALSE	Affx-1247469986	AX-575136421	GCCTATGGACAGAGGCAGATTAGAAGCTATCAAAC[A/T]GCCATCTATCATCATCTCTGTGACAAAAACATGTC	3	41187818	W	1	1	1	2	3015	content of Axiom_OysterCV	Crassostrea virginica	C3_41187818	LOC111124235	uncharacterized LOC111124235	TRUE	3_41187818	3.41187818	CM008243.1	LOC111124235	uncharacterized LOC111124235
Affx-1247548057	0.189921875	0.04054335699486314	0.00388510338345864	0.09582589285714282	0.07221057535522946	0.00691964285714285	0.09582589285714282	0.89375	0.7225270720956616	0.6387364639521692	0.5722223057488824	FALSE	Affx-1247548057	AX-567143593	TTGTTTGTTTCTTTGATTTATAAGGATTTTGCATA[A/C]AAATACGGAAAAATAAATTGCAGACATAATAATAA	3	51720761	M	1	1	1	2	22821	additional well-performing markers from screen	Crassostrea virginica	C3_51720761	NA	NA	FALSE	3_51720761	3.51720761	CM008243.1	LOC111123549	uncharacterized LOC111123549, transcript variant X1
Affx-1236732185	0.189921875	0.04225973739379898	0.00404957706766917	0.09582589285714282	0.07221057535522944	0.00691964285714285	0.09582589285714282	0.89375	0.7225270720956616	0.6387364639521692	0.5722223057488824	FALSE	Affx-1236732185	AX-563836416	TTAAATGGTGCGCGACGTCACCTCCGTGATGGACA[C/T]AAGCCAAGCTCAAGCGAAATTTTTTATGCAGTTGC	3	55788945	Y	1	1	1	2	4012	content of Axiom_OysterCV	Crassostrea virginica	C3_55788945	NA	NA	TRUE	3_55788945	3.55788945	CM008243.1	LOC111124320	cardioacceleratory peptide receptor-like
Affx-1245021999	0.189921875	0.04912525898954238	0.00470747180451128	0.09582589285714282	0.07221057535522947	0.00691964285714285	0.09582589285714282	0.89375	0.722527072095662	0.638736463952169	0.5722223057488824	FALSE	Affx-1245021999	AX-563863564	TCATCTGATACAAAATGGTAAAACATA[C/T]GAGACTGAGACTGAATTGGTTAAAATTACCGTATT	3	67590697	Y	1	1	1	2	23181	additional well-performing markers from screen	Crassostrea virginica	C3_67590697	NA	NA	FALSE	3_67590697	3.67590697	CM008243.1	LOC111124917	oxysterol-binding protein-related protein 6-like, transcript variant X4
Affx-1247708207	0.189921875	0.04397611779273482	0.00421405075187969	0.09582589285714282	0.07221057535522946	0.00691964285714285	0.09582589285714282	0.89375	0.7225270720956616	0.6387364639521692	0.5722223057488824	FALSE	Affx-1247708207	AX-575327857	CAATCAAACCTATGACAATGGAGCTCAATTTGATT[A/G]AACAGATGATGACTTCATGGCCAGCATATACCCAA	4	10001588	R	1	1	1	2	23852	additional well-performing markers from screen	Crassostrea virginica	C4_10001588	NA	NA	FALSE	4_10001588	4.10001588	CM008244.1	LOC111129187	EF-hand calcium-binding domain-containing protein 11-like
Affx-1245027499	0.189921875	0.04397611779273482	0.00421405075187969	0.09582589285714282	0.07221057535522946	0.00691964285714285	0.09582589285714282	0.89375	0.7225270720956616	0.6387364639521692	0.5722223057488824	FALSE	Affx-1245027499	AX-570219464	TGTGATTTTGGCGCTTCTTTTTTACAAGGGTAATC[A/G]GTGATTTTACCTGTCGAGGGTATTCAGTGAATGAA	4	12887915	R	1	1	1	2	25201	additional well-performing markers from screen	Crassostrea virginica	C4_12887915	NA	NA	FALSE	4_12887915	4.12887915	CM008244.1	LOC111131498	uncharacterized LOC111131498, transcript variant X2
Affx-1247801953	0.3871875	0.04863850668719333	0.00950187969924812	0.19535714285714284	0.07221206581352836	0.01410714285714286	0.19535714285714284	0.7375	0.7225459706754214	0.6387270146622893	0.5722223057488824	FALSE	Affx-1247801953	AX-567354306	CGCCTGTGTTTCCAAGTCTTCCTGCCAGACGAAAA[C/T]GGAAAAATTACTCGCATCGTCCCTCC	4	20843761	Y	1	1	1	2	22693	additional well-performing markers from screen	Crassostrea virginica	C4_20843761	NA	NA	FALSE	4_20843761	4.20843761	CM008244.1	LOC111130067	putative transcription factor p65 homolog
Affx-1236833406	0.189921875	0.04912525898954235	0.00470747180451127	0.09582589285714282	0.07221057535522944	0.00691964285714285	0.09582589285714282	0.89375	0.7225270720956616	0.6387364639521692	0.5722223057488824	FALSE	Affx-1236833406	AX-563054825	CCCATATGATGCCACATGAAAATCTTTTCTAGTTT[G/T]CTAAAATATTCAGCATTTCATATATTTGTCGTGTA	4	28496763	K	1	1	1	2	25038	additional well-performing markers from screen	Crassostrea virginica	C4_28496763	NA	NA	FALSE	4_28496763	4.28496763	CM008244.1	NA	NA
Affx-1247935620	0.189921875	0.04225973739379899	0.00404957706766917	0.09582589285714282	0.07221057535522947	0.00691964285714285	0.09582589285714282	0.89375	0.722527072095662	0.638736463952169	0.5722223057488824	FALSE	Affx-1247935620	AX-575495772	AATATGCCGGGGGCCAGATTCAATAGTAGTGGCAC[C/T]CCATTATTTATCATCTGCCAGAAAAATTTCACTAA	4	41488755	Y	0	1	1	2	25910	additional well-performing markers from screen	Crassostrea virginica	C4_41488755	NA	NA	FALSE	4_41488755	4.41488755	CM008244.1	LOC111131597	protein arginine methyltransferase NDUFAF7, mitochondrial-like, transcript variant X2
Affx-1245045172	0.31242187500000007	0.04112447644174157	0.00648261278195488	0.15763392857142855	0.07221750212404418	0.01138392857142857	0.15763392857142855	0.80625	0.7226149006575053	0.6386925496712473	0.5722223057488824	FALSE	Affx-1245045172	AX-570232211	CCCTTTCCAGACTAAGGTTAACTCCTGCATTATTT[G/T]AAATGGGTTTTCATTTTTGAATGACAAATATCGGA	4	44485988	K	1	1	1	2	24950	additional well-performing markers from screen	Crassostrea virginica	C4_44485988	NA	NA	FALSE	4_44485988	4.44485988	CM008244.1	NA	NA
Affx-1245083771	0.189921875	0.04912525898954234	0.00470747180451127	0.09582589285714282	0.07221057535522943	0.00691964285714285	0.09582589285714282	0.89375	0.7225270720956616	0.6387364639521692	0.5722223057488824	FALSE	Affx-1245083771	AX-575771245	TTGCAGGACTTGGCCATTTG[C/T]GTTGTCGTGATAGGTATCATCTGTAGTTGTGTGTT	4	55920739	Y	1	1	1	2	3015	content of Axiom_OysterCV	Crassostrea virginica	C4_55920739	LOC111129776	major facilitator superfamily domain-containing protein 12-like	TRUE	4_55920739	4.55920739	CM008244.1	LOC111129776	major facilitator superfamily domain-containing protein 12-like
Affx-1245190962	0.189921875	0.04912525898954235	0.00470747180451127	0.09582589285714282	0.07221057535522944	0.00691964285714285	0.09582589285714282	0.89375	0.7225270720956616	0.6387364639521692	0.5722223057488824	FALSE	Affx-1245190962	AX-570361255	TGAAATAAACAATTAAATTTGATACCTAACCTATT[G/T]TATGACTGGAAGTATTTTCCTTAAAAAAAGTTGGT	5	18992878	K	1	1	1	2	22651	additional well-performing markers from screen	Crassostrea virginica	C5_18992878	NA	NA	FALSE	5_18992878	5.18992878	CM008245.1	LOC111135173	ceramide glucosyltransferase-like
Affx-1245243543	0.189921875	0.03196145500018392	0.00306273496240601	0.0958258928571428	0.07221057535522946	0.00691964285714285	0.09582589285714282	0.89375	0.7225270720956616	0.6387364639521692	0.5722223057488824	FALSE	Affx-1245243543	AX-570401675	AATGACGCAAACATTATCAGTGTGAATATTTGAGT[A/C]CTGAATTCATTTTAAAAACCGTTGCCAAACTTGAT	5	27503135	M	1	1	1	2	21462	additional well-performing markers from screen	Crassostrea virginica	C5_27503135	NA	NA	FALSE	5_27503135	5.27503135	CM008245.1	LOC111135384	solute carrier family 13 member 5-like
Affx-1245289418	0.31242187500000007	0.04738481718314475	0.00746945488721804	0.15763392857142858	0.07221750212404417	0.01138392857142856	0.15763392857142855	0.80625	0.7226149006575053	0.6386925496712473	0.5722223057488824	FALSE	Affx-1245289418	AX-570437130	CAAGATTTGTTGTAAGATTGTTTTAAGTTTTTATG[C/T]ATTGGTTGAGGACTGAAAAATC	5	34031112	Y	0	0	1	2	26692	additional well-performing markers from screen	Crassostrea virginica	C5_34031112	NA	NA	FALSE	5_34031112	5.34031112	CM008245.1	LOC111133239	calcium/calmodulin-dependent protein kinase kinase 1-like, transcript variant X1
Affx-1245305868	0.189921875	0.04397611779273484	0.0042140507518797	0.09582589285714282	0.07221057535522947	0.00691964285714285	0.09582589285714282	0.89375	0.722527072095662	0.638736463952169	0.5722223057488824	FALSE	Affx-1245305868	AX-570449828	TGACAGACCATGGGATCCGAGGTCAAATTATTCAA[C/T]TGTACATCAGATGTACACACTGAAAAATGTCCAAC	5	36304099	Y	0	1	1	2	25743	additional well-performing markers from screen	Crassostrea virginica	C5_36304099	NA	NA	FALSE	5_36304099	5.36304099	CM008245.1	LOC111135734	uncharacterized LOC111135734
Affx-1244814321	0.493671875	0.04849047971663185	0.01207824248120301	0.24908482142857144	0.0722286943274487	0.01799107142857143	0.2490848214285714	0.44375	0.7227568085237994	0.6386215957381003	0.5722223057488824	FALSE	Affx-1244814321	AX-575607253	ATGGTGTCTGTATAGTGTATAACACTCACCTCTGA[C/T]GGTGTCTGTATAGTGTATATTTGGTGCTGGGTTTT	5	37068542	Y	1	1	1	2	3015	content of Axiom_OysterCV	Crassostrea virginica	C5_37068542	LOC111133477	probable peptide chain release factor C12orf65%2C mitochondrial%2C transcript variant X2	TRUE	5_37068542	5.37068542	CM008245.1	LOC111133477	probable peptide chain release factor C12orf65, mitochondrial, transcript variant X2
Affx-1245441815	0.49951171875	0.04917283910333801	0.01239309210526315	0.25203125	0.07222566646001241	0.018203125	0.25203125	0.484375	0.7227184182392048	0.6386407908803976	0.5722223057488824	FALSE	Affx-1245441815	AX-570554303	GATTTTCCGTTTACTCCGTTGTCTAGAAGCAAGCC[A/C]GAGTTCCGGCAACTCCATTTAAAGATAAAGACCTA	5	56166726	M	1	1	1	2	4012	content of Axiom_OysterCV	Crassostrea virginica	C5_56166726	NA	NA	TRUE	5_56166726	5.56166726	CM008245.1	NA	NA
Affx-1245616051	0.189921875	0.04569249819167064	0.00437852443609022	0.09582589285714284	0.07221057535522943	0.00691964285714285	0.09582589285714288	0.10625	0.7225270720956616	0.6387364639521692	0.5722223057488824	FALSE	Affx-1245616051	AX-570686283	ATCCGCTCCTCCAAATCCTGAGATCAGTGTAGTCA[A/G]ACATGGCACAACTGTAGCAGATGCTGCAACAAATT	5	79858653	R	1	1	1	2	3010	content of Axiom_OysterCV	Crassostrea virginica	C5_79858653	LOC111135027	major facilitator superfamily domain-containing protein 10-like	TRUE	5_79858653	5.79858653	CM008245.1	LOC111135027	major facilitator superfamily domain-containing protein 10-like
Affx-1244851462	0.31242187499999996	0.04529803693601036	0.00714050751879699	0.1576339285714286	0.07221750212404417	0.01138392857142857	0.1576339285714286	0.19375	0.7226149006575053	0.6386925496712473	0.5722223057488824	FALSE	Affx-1244851462	AX-567562345	TGAATACAGTAAATAAAACCAAGAATAAAGAAGAT[A/T]TTCACTTTGACTCAAATGTACC	6	13233201	W	1	1	1	2	3008	content of Axiom_OysterCV	Crassostrea virginica	C6_13233201	NA	NA	TRUE	6_13233201	6.13233201	CM008246.1	LOC111101458	BLOC-1-related complex subunit 5-like, transcript variant X2
Affx-1245719508	0.424921875	0.04490533987232523	0.00962758458646615	0.21439732142857143	0.07225403435710563	0.01549107142857142	0.21439732142857143	0.69375	0.7230780779043207	0.6384609610478397	0.5722223057488824	FALSE	Affx-1245719508	AX-576258322	TAAGGAGGGATGACCCATGTATGAAACAAGTGCCC[A/G]TGATCAGCTAAGAATAATAATATATAATTCATCTA	6	14310089	R	1	1	1	2	20417	additional well-performing markers from screen	Crassostrea virginica	C6_14310089	NA	NA	FALSE	6_14310089	6.14310089	CM008246.1	NA	NA
Affx-1245751734	0.189921875	0.04225973739379898	0.00404957706766917	0.09582589285714282	0.07221057535522944	0.00691964285714285	0.09582589285714282	0.89375	0.7225270720956616	0.6387364639521692	0.5722223057488824	FALSE	Affx-1245751734	AX-576282901	TAACTGACGCGGAAAACAG[A/C]ACAGTGAGATGTGGTTTTGTGGATAAAGAAACCAG	6	31496222	M	0	1	1	2	26317	additional well-performing markers from screen	Crassostrea virginica	C6_31496222	NA	NA	FALSE	6_31496222	6.31496222	CM008246.1	LOC111100591	adhesion G-protein coupled receptor D1-like
Affx-1245770003	0.189921875	0.04912525898954233	0.00470747180451127	0.09582589285714282	0.07221057535522943	0.00691964285714285	0.0958258928571428	0.89375	0.7225270720956616	0.6387364639521692	0.5722223057488824	FALSE	Affx-1245770003	AX-570803478	TTAATGATCAGCCATACTAAGTAAAATTTTACCTC[C/T]ATAATGAGAATTTCATACAGTCGTCTTAAGAAAAA	6	33581942	Y	1	1	1	2	4011	content of Axiom_OysterCV	Crassostrea virginica	C6_33581942	NA	NA	TRUE	6_33581942	6.33581942	CM008246.1	NA	NA
Affx-1237108197	0.493671875	0.04783016776640049	0.01191376879699248	0.24908482142857144	0.07222869432744869	0.01799107142857142	0.2490848214285714	0.55625	0.722756808523799	0.6386215957381005	0.5722223057488824	FALSE	Affx-1237108197	AX-564205654	TATCATGGTTTTTCTTCTTTCTTTTTAGGTCTTTA[C/T]TTAGATTCTGAGGCAGCCCTTGATTTTTTGATCAA	6	45922770	Y	1	1	1	2	3007	content of Axiom_OysterCV	Crassostrea virginica	C6_45922770	LOC111101142	protein ABHD13-like	TRUE	6_45922770	6.4592277	CM008246.1	LOC111101142	protein ABHD13-like
Affx-1237124990	0.189921875	0.04397611779273484	0.0042140507518797	0.09582589285714282	0.07221057535522947	0.00691964285714285	0.09582589285714282	0.89375	0.722527072095662	0.638736463952169	0.5722223057488824	FALSE	Affx-1237124990	AX-563344937	CCACTTCAGAATCTATGAAATGAACCCTCTCTCTA[A/C]AATGGAATAAAGAGTACAATCAGAATTGTTCAGAT	7	25911069	M	1	1	1	2	24390	additional well-performing markers from screen	Crassostrea virginica	C7_25911069	NA	NA	FALSE	7_25911069	7.25911069	CM008247.1	NA	NA
Affx-1237128740	0.189921875	0.052558019787414	0.00503641917293232	0.09582589285714288	0.07221057535522943	0.00691964285714285	0.09582589285714288	0.10625	0.7225270720956616	0.6387364639521692	0.5722223057488824	FALSE	Affx-1237128740	AX-563348656	GAGAACTGTATGCTTCTGTCCCATTCACTATTGCA[C/T]AAAGGTTGAAGGTTTATCTCGAAGGGTCGCCACCT	7	30155465	Y	1	1	1	2	4010	content of Axiom_OysterCV	Crassostrea virginica	C7_30155465	NA	NA	TRUE	7_30155465	7.30155465	CM008247.1	LOC111104328	copine-9-like
Affx-1237136932	0.31242187500000007	0.04112447644174157	0.00648261278195488	0.15763392857142855	0.07221750212404418	0.01138392857142857	0.15763392857142855	0.80625	0.7226149006575053	0.6386925496712473	0.5722223057488824	FALSE	Affx-1237136932	AX-563356755	CCAAGGAGAATGTGGTGGCCTTTTATGCCTACATG[G/T]CCGGTGATTTCCTCAACCCAGGGGGGTATCAGACC	7	37541045	K	1	1	1	2	4011	content of Axiom_OysterCV	Crassostrea virginica	C7_37541045	NA	NA	TRUE	7_37541045	7.37541045	CM008247.1	LOC111104409	complement C1q-like protein 4
Affx-1245913149	0.189921875	0.04912525898954235	0.00470747180451127	0.09582589285714282	0.07221057535522944	0.00691964285714285	0.09582589285714282	0.89375	0.7225270720956616	0.6387364639521692	0.5722223057488824	FALSE	Affx-1245913149	AX-571956082	AGTTTAAAATGAAACAGATTGGCATCAAATGTGCA[C/T]AACATGATGACATAAATACTCAGCAGTTTATAACA	7	37663531	Y	0	1	1	2	26075	additional well-performing markers from screen	Crassostrea virginica	C7_37663531	NA	NA	FALSE	7_37663531	7.37663531	CM008247.1	LOC111105510	pectin acetylesterase 5-like, transcript variant X1
Affx-1245954113	0.49951171875	0.04656246940973015	0.01173519736842105	0.25203125	0.0722256664600124	0.01820312499999999	0.25203125	0.515625	0.7227184182392048	0.6386407908803976	0.5722223057488824	FALSE	Affx-1245954113	AX-573659451	TGTGTGAAACACTGTGTGCTGAAGCATCAGTCAAT[A/G]CCAAATAAAAAATTAACTTTTACAGTGAATTC	7	49373848	R	1	1	1	2	24304	additional well-performing markers from screen	Crassostrea virginica	C7_49373848	NA	NA	FALSE	7_49373848	7.49373848	CM008247.1	LOC111105251	protein jagunal homolog 1-like
Affx-1245971830	0.189921875	0.02509593340444054	0.00240484022556391	0.09582589285714282	0.07221057535522947	0.00691964285714285	0.09582589285714282	0.89375	0.722527072095662	0.638736463952169	0.5722223057488824	FALSE	Affx-1245971830	AX-573672879	TGATTGCAAAAGCCGTGTCGAGAAGAGGAGTAACT[C/G]TGTACGAGTAAAGGTAAGCCCCA	7	52813157	S	1	1	1	2	3008	content of Axiom_OysterCV	Crassostrea virginica	C7_52813157	LOC111104016	uncharacterized LOC111104016	TRUE	7_52813157	7.52813157	CM008247.1	LOC111104016	uncharacterized LOC111104016
Affx-1245972431	0.189921875	0.04740887859060653	0.00454299812030075	0.0958258928571428	0.07221057535522947	0.00691964285714285	0.09582589285714282	0.89375	0.722527072095662	0.638736463952169	0.5722223057488824	FALSE	Affx-1245972431	AX-573673335	CGTTAGATGAGGCAGACCGCCCAATTTAAGACGAT[A/C]AATAAAAGATTATATGACCCAA	7	52882226	M	1	1	1	2	24014	additional well-performing markers from screen	Crassostrea virginica	C7_52882226	NA	NA	FALSE	7_52882226	7.52882226	CM008247.1	LOC111104082	uncharacterized LOC111104082, transcript variant X1
Affx-1246008789	0.31242187499999996	0.03903769619460715	0.00615366541353383	0.1576339285714286	0.07221750212404417	0.01138392857142857	0.1576339285714286	0.19375	0.7226149006575053	0.6386925496712473	0.5722223057488824	FALSE	Affx-1246008789	AX-576479344	TAACAAATTCAATAACAATTTCAATTCCGGGCAAG[A/G]TAAGATCCTCAGTTGTTCTCTTAGTAAAAATCGAC	8	12504769	R	0	1	1	2	25614	additional well-performing markers from screen	Crassostrea virginica	C8_12504769	NA	NA	FALSE	8_12504769	8.12504769	CM008248.1	LOC111110314	ATP-binding cassette sub-family A member 3-like, transcript variant X2
Affx-1246100254	0.3871875	0.04611276820937169	0.00900845864661654	0.19535714285714287	0.07221206581352832	0.01410714285714285	0.1953571428571429	0.2625	0.7225459706754205	0.6387270146622898	0.5722223057488824	FALSE	Affx-1246100254	AX-573771281	CATGTCATCGTGATAAAATATGTCGCACTATCTGG[C/T]ATTCTTTCTGGTGTTTGTTTAAAT	8	45966423	Y	0	0	1	2	25871	additional well-performing markers from screen	Crassostrea virginica	C8_45966423	NA	NA	FALSE	8_45966423	8.45966423	CM008248.1	NA	NA
Affx-1246103255	0.189921875	0.04054335699486312	0.00388510338345864	0.09582589285714282	0.07221057535522944	0.00691964285714285	0.09582589285714282	0.89375	0.7225270720956616	0.6387364639521692	0.5722223057488824	FALSE	Affx-1246103255	AX-576551702	ATCTGGATCAACAAGTCCTAATTCGGCACATGTTT[A/G]AAGTTCACTCCAGTATGTTAATTATACTTTACAGC	8	46760146	R	0	1	1	2	26870	additional well-performing markers from screen	Crassostrea virginica	C8_46760146	NA	NA	FALSE	8_46760146	8.46760146	CM008248.1	NA	NA
Affx-1237207039	0.31242187500000007	0.04321125668887597	0.00681156015037593	0.15763392857142858	0.07221750212404418	0.01138392857142857	0.15763392857142855	0.80625	0.7226149006575053	0.6386925496712473	0.5722223057488824	FALSE	Affx-1237207039	AX-563517301	GTTACCTTTGAGACTGTCCAGTTTATTTCCAGCCA[A/G]GTTGAGTATTTTGAGATTGCCTATCTTGGTGTGCA	8	67849987	R	1	1	1	2	3009	content of Axiom_OysterCV	Crassostrea virginica	C8_67849987	NA	NA	TRUE	8_67849987	8.67849987	CM008248.1	LOC111108243	nischarin-like, transcript variant X2
Affx-1246211326	0.341796875	0.03769908851860428	0.00650140977443608	0.17245535714285715	0.07222366036758994	0.01245535714285714	0.17245535714285715	0.78125	0.7226929827930852	0.6386535086034574	0.5722223057488824	FALSE	Affx-1246211326	AX-576634902	ATAATTTACTAACTTTCATGGCAGTCAGAATTGAT[A/G]AATACGAATCCTGGTTTGCATGTACATCTTTCATT	8	70229357	R	1	1	1	2	3007	content of Axiom_OysterCV	Crassostrea virginica	C8_70229357	LOC111106136	prion-like-(Q/N-rich) domain-bearing protein 25%2C transcript variant X1	TRUE	8_70229357	8.70229357	CM008248.1	LOC111106136	prion-like-(Q/N-rich) domain-bearing protein 25, transcript variant X2
Affx-1244894882	0.189921875	0.04569249819167068	0.00437852443609022	0.09582589285714282	0.07221057535522946	0.00691964285714285	0.09582589285714282	0.89375	0.7225270720956616	0.6387364639521692	0.5722223057488824	FALSE	Affx-1244894882	AX-567723736	ATCCACTTTAATTTGTTAATTAGTGGGTCATATCA[G/T]CATGAACTGTTATGCCCAAAGTTTAACCAATCAAA	8	72438091	K	1	1	1	2	3012	content of Axiom_OysterCV	Crassostrea virginica	C8_72438091	NA	NA	TRUE	8_72438091	8.72438091	CM008248.1	LOC111108313	inner nuclear membrane protein Man1-like
Affx-1246217972	0.495	0.04313917334223931	0.01077420112781954	0.2497544642857143	0.07221378139243899	0.01803571428571428	0.2497544642857143	0.55	0.7225677235935399	0.63871613820323	0.5722223057488824	FALSE	Affx-1246217972	AX-576639989	CACTGGGAACTCTCTTTCCTGGCATTTTGAAAATC[C/T]GTGTTATAAAATTTCCTTGCAATTCTGCTGGACTC	8	72537162	Y	1	1	1	2	3012	content of Axiom_OysterCV	Crassostrea virginica	C8_72537162	NA	NA	TRUE	8_72537162	8.72537162	CM008248.1	LOC111106138	PRA1 family protein 3-like
Affx-1246291288	0.189921875	0.04740887859060656	0.00454299812030075	0.09582589285714282	0.0722105753552295	0.00691964285714286	0.09582589285714282	0.89375	0.722527072095662	0.638736463952169	0.5722223057488824	FALSE	Affx-1246291288	AX-573918316	GGAGCAACACATTTGTTATTGTTCTCATACTAAAC[A/G]TAATTTGTCCAAACGAGAATCCACTGTGTTGTATG	9	40343833	R	1	1	1	2	3009	content of Axiom_OysterCV	Crassostrea virginica	C9_40343833	NA	NA	TRUE	9_40343833	9.40343833	CM008249.1	LOC111113055	zinc finger protein 236-like
Affx-1246377972	0.49951171875	0.04721506183313213	0.01189967105263158	0.25203125	0.07222566646001241	0.018203125	0.25203125	0.515625	0.7227184182392048	0.6386407908803976	0.5722223057488824	FALSE	Affx-1246377972	AX-573984998	GTTTTTTATTACATTTCTGATGCATGTATTTTCTG[A/G]TATCTTAGGTTATCATGGCCACCAACAGAAT	9	67384109	R	0	1	1	2	26867	additional well-performing markers from screen	Crassostrea virginica	C9_67384109	NA	NA	FALSE	9_67384109	9.67384109	CM008249.1	LOC111111505	26S proteasome regulatory subunit 8
Affx-1244935357	0.30857421875	0.02705149971703453	0.00421170112781955	0.15569196428571427	0.07218637992831542	0.01123883928571428	0.15569196428571427	0.190625	0.7222202668759021	0.6388898665620489	0.5722241815912597	FALSE	Affx-1244935357	AX-575699533	TAAACTTCTGTGAAGATGGGAAACTTTAATGCTTT[A/G]TTCAGATGAAGAAAGACTAAATTATTCAACTTTTT	1	24262627	R	1	1	1	2	4012	content of Axiom_OysterCV	Crassostrea virginica	C1_24262627	NA	NA	TRUE	1_24262627	1.24262627	CM008241.1	LOC111130459	60S ribosomal export protein NMD3-like
Affx-1244937667	0.4998242187500001	0.04910976325572297	0.01238486842105263	0.2521875	0.07218091697645602	0.018203125	0.2521875	0.509375	0.7221509913164013	0.6389245043417994	0.5722241815912597	FALSE	Affx-1244937667	AX-575701176	GGTGACTGCATGAATTTCTTTTATTTTTT[C/T]GTAGGAAAAATGTTTGGTGCTAAAATAATCCGTTC	1	28297056	Y	1	1	1	2	3014	content of Axiom_OysterCV	Crassostrea virginica	C1_28297056	NA	NA	TRUE	1_28297056	1.28297056	CM008241.1	LOC111110636	transcription factor Sox-5-like, transcript variant X3
Affx-1246867645	0.30857421875	0.04395397094887754	0.00684328007518796	0.15569196428571433	0.07218637992831538	0.01123883928571428	0.15569196428571433	0.809375	0.7222202668759019	0.638889866562049	0.5722241815912597	FALSE	Affx-1246867645	AX-577140113	CGTTATCGTGAAGGCTGAAAATTTTGACCTATGCT[C/T]GCACTCCTGGTTGCTTCTATAACATGCCACGCCTA	1	60189029	Y	1	1	1	2	24540	additional well-performing markers from screen	Crassostrea virginica	C1_60189029	NA	NA	FALSE	1_60189029	1.60189029	CM008241.1	NA	NA
Affx-1247019541	0.4998242187500001	0.04845757516467751	0.01222039473684211	0.2521875	0.07218091697645602	0.018203125	0.2521875	0.509375	0.7221509913164013	0.6389245043417994	0.5722241815912597	FALSE	Affx-1247019541	AX-577257701	GGATTTCTCCACAGTCTGTCTTTCTGAATATCTTT[G/T]GACTTTGTCTTCTGTTTGAGGAGTTCCAGTAATGA	2	2124342	K	1	1	1	2	3012	content of Axiom_OysterCV	Crassostrea virginica	C2_2124342	NA	NA	TRUE	2_2124342	2.02124342	CM008242.1	LOC111121707	fatty acid synthase-like
Affx-1247251402	0.46044921875	0.04992111331364538	0.01159774436090225	0.23232142857142857	0.07220407378939278	0.01677455357142857	0.23232142857142857	0.640625	0.7224446329344854	0.6387776835327573	0.5722241815912597	FALSE	Affx-1247251402	AX-566926500	CATCATTATTTATTACACATTAATTAACAACTAAG[C/T]TTGATTAGATATATGCATTTGAATTAAG	2	56845401	Y	1	1	1	2	24224	additional well-performing markers from screen	Crassostrea virginica	C2_56845401	NA	NA	FALSE	2_56845401	2.56845401	CM008242.1	NA	NA
Affx-1247404565	0.38117187499999994	0.04217367932365732	0.00811090225563909	0.1923214285714286	0.07219127205199628	0.01388392857142857	0.19232142857142856	0.74375	0.7222823026198273	0.6388588486900864	0.5722241815912597	FALSE	Affx-1247404565	AX-575085375	CCAAACATACAATTAAAATATTTATCAAGATTTCT[C/T]CAAGATAATGGATGATAGGGAATTTCTATATGTGA	3	30626844	Y	1	1	1	2	24887	additional well-performing markers from screen	Crassostrea virginica	C3_30626844	NA	NA	FALSE	3_30626844	3.30626844	CM008243.1	LOC111126473	LIM/homeobox protein Lhx9-like
Affx-1247541769	0.34529296875000015	0.04743922586735898	0.00826480263157894	0.17421875	0.07219730941704038	0.012578125	0.17421874999999998	0.221875	0.7223588593627257	0.6388205703186371	0.5722241815912597	FALSE	Affx-1247541769	AX-567138732	GATCAAGGTAATCTGCCAGGAGATGTTTCCTCGGA[A/G]CCCACCCCACTGATCTCTCCCGCGGTTTTGTCGCA	3	50996192	R	1	1	1	2	24961	additional well-performing markers from screen	Crassostrea virginica	C3_50996192	NA	NA	FALSE	3_50996192	3.50996192	CM008243.1	LOC111124669	serine/threonine-protein kinase SIK3-like, transcript variant X3
Affx-1247610179	0.2550000000000001	0.03867927973994666	0.00497650375939849	0.1286607142857143	0.07217210270645384	0.00928571428571428	0.1286607142857143	0.85	0.7220392148990646	0.6389803925504677	0.5722241815912597	FALSE	Affx-1247610179	AX-575241406	ATTAATGTTTTTCTTTACAACAGCTGAGTTCTGTG[A/G]GATAACATTTAACTTTAAAATAAACAACGCAAATG	3	59690183	R	1	1	1	2	22746	additional well-performing markers from screen	Crassostrea virginica	C3_59690183	NA	NA	FALSE	3_59690183	3.59690183	CM008243.1	LOC111123778	uncharacterized LOC111123778
Affx-1246551958	0.34529296875000015	0.04649516167099364	0.00810032894736842	0.17421875000000003	0.07219730941704038	0.012578125	0.17421875	0.778125	0.7223588593627257	0.6388205703186371	0.5722241815912597	FALSE	Affx-1246551958	AX-576896585	GACTCCATTAATCT[A/G]GACCTTAGTTCATGGCGACCAACATTACGGGGACC	4	9762184	R	0	1	1	2	25573	additional well-performing markers from screen	Crassostrea virginica	C4_9762184	NA	NA	FALSE	4_9762184	4.09762184	CM008244.1	LOC111129484	MAGUK p55 subfamily member 5-like
Affx-1236812402	0.30857421875	0.0439539709488775	0.00684328007518796	0.15569196428571433	0.07218637992831535	0.01123883928571427	0.15569196428571433	0.809375	0.7222202668759012	0.6388898665620494	0.5722241815912597	FALSE	Affx-1236812402	AX-563033882	CGTATGATGGTTTGCGATTGAAGTTAAATATATGC[A/T]TTTTGATTTACATAATTGGTTGTATAGTTCTCATA	4	16512441	W	1	1	1	2	3013	content of Axiom_OysterCV	Crassostrea virginica	C4_16512441	LOC111131510	proton-coupled folate transporter-like	TRUE	4_16512441	4.16512441	CM008244.1	LOC111131510	proton-coupled folate transporter-like
Affx-1247843579	0.30857421875	0.04184116204489716	0.00651433270676691	0.15569196428571433	0.07218637992831538	0.01123883928571428	0.15569196428571433	0.809375	0.7222202668759019	0.638889866562049	0.5722241815912597	FALSE	Affx-1247843579	AX-567362047	TTGTTTTCTTCTTTTTGATAATCAGCATATCTTAG[A/C]TGAAGTCTAAACATAATTTAT	4	27460704	M	1	1	1	2	24728	additional well-performing markers from screen	Crassostrea virginica	C4_27460704	NA	NA	FALSE	4_27460704	4.27460704	CM008244.1	LOC111127977	WD repeat-containing and planar cell polarity effector protein fritz homolog
Affx-1247857855	0.34529296875000015	0.04555109747462826	0.00793585526315789	0.17421875	0.07219730941704035	0.01257812499999999	0.17421875	0.778125	0.7223588593627253	0.6388205703186374	0.5722241815912597	FALSE	Affx-1247857855	AX-575415224	AAGCTAATTTTCTAAATTTGTGTCCTATTGATTTG[A/G]TAGGTTGGACCTGCTGCAACTAAAGCATTCTATGA	4	29056587	R	1	1	1	2	24591	additional well-performing markers from screen	Crassostrea virginica	C4_29056587	NA	NA	FALSE	4_29056587	4.29056587	CM008244.1	LOC111129365	baculoviral IAP repeat-containing protein 6-like, transcript variant X1
Affx-1247891939	0.30857421875	0.04606677985285792	0.00717222744360901	0.15569196428571433	0.07218637992831538	0.01123883928571428	0.15569196428571433	0.809375	0.7222202668759019	0.638889866562049	0.5722241815912597	FALSE	Affx-1247891939	AX-575461709	TATTTAGAATTGATATTTT[C/G]AAGATTAAGATGGATACCAACTAACATAATGATA	4	34322052	S	1	1	1	2	3015	content of Axiom_OysterCV	Crassostrea virginica	C4_34322052	NA	NA	TRUE	4_34322052	4.34322052	CM008244.1	LOC111131696	protein jagged-1b-like
Affx-1247940156	0.2550000000000001	0.04507103984805868	0.00579887218045112	0.1286607142857143	0.07217210270645381	0.00928571428571428	0.1286607142857143	0.85	0.7220392148990644	0.6389803925504678	0.5722241815912597	FALSE	Affx-1247940156	AX-567456718	AAAGCAAGACTCAAAGCTCCATAGGCCTTCTTTTG[C/T]CTTCGTTGATGTTTAGCAAAAT	4	42292316	Y	0	1	1	2	26935	additional well-performing markers from screen	Crassostrea virginica	C4_42292316	NA	NA	FALSE	4_42292316	4.42292316	CM008244.1	LOC111130282	ubiquinone biosynthesis monooxygenase COQ6, mitochondrial-like
Affx-1248000809	0.46044921875	0.04425745378049273	0.01028195488721804	0.23232142857142857	0.07220407378939277	0.01677455357142857	0.23232142857142857	0.640625	0.7224446329344851	0.6387776835327574	0.5722241815912597	FALSE	Affx-1248000809	AX-575562958	CAGTGCATATTTCAATAAAGAACACACAGGAGTCT[A/G]TACTTCATTCTCTGCCACAAGTACCCAAAACACTT	4	50637819	R	1	1	1	2	3014	content of Axiom_OysterCV	Crassostrea virginica	C4_50637819	NA	NA	TRUE	4_50637819	4.50637819	CM008244.1	LOC111129006	calcium-independent protein kinase C-like, transcript variant X5
Affx-1245090805	0.30857421875	0.04078475759290696	0.00634985902255638	0.15569196428571433	0.07218637992831538	0.01123883928571428	0.15569196428571433	0.809375	0.7222202668759019	0.638889866562049	0.5722241815912597	FALSE	Affx-1245090805	AX-570284825	GGTGCAATTGCGAGTTAAACAGTATCTTAATTTCA[C/T]GAGGAGTTTCTCTTTGGTGTAACTAAAGGTAAGAC	4	56673867	Y	0	1	1	2	26885	additional well-performing markers from screen	Crassostrea virginica	C4_56673867	NA	NA	FALSE	4_56673867	4.56673867	CM008244.1	LOC111129077	non-lysosomal glucosylceramidase-like
Affx-1236919874	0.30857421875	0.05240520656479912	0.00815906954887218	0.15569196428571427	0.07218637992831543	0.01123883928571428	0.15569196428571427	0.190625	0.7222202668759021	0.6388898665620489	0.5722241815912597	FALSE	Affx-1236919874	AX-564019715	GAGAAAACCTCATTTCTTGAGATTTTAATAGTTTT[C/T]GTAGAAGATTACAGGTATTTGTGAGTGTATGTGAA	5	13058461	Y	0	1	1	2	26520	additional well-performing markers from screen	Crassostrea virginica	C5_13058461	NA	NA	FALSE	5_13058461	5.13058461	CM008245.1	LOC111135378	glutenin, high molecular weight subunit DX5-like, transcript variant X1
Affx-1245413807	0.4998242187500001	0.05041413943781386	0.01271381578947368	0.25218749999999995	0.072180916976456	0.01820312499999999	0.2521875	0.490625	0.7221509913164006	0.6389245043417997	0.5722241815912597	FALSE	Affx-1245413807	AX-570533012	ACTAGTTCTACACTTTTATAAGCAGACTCCATGAA[C/T]TTCTGCTTATAGTTTGAGATTTTCCAAATGAACAC	5	52013840	Y	1	1	1	2	3015	content of Axiom_OysterCV	Crassostrea virginica	C5_52013840	NA	NA	TRUE	5_52013840	5.5201384	CM008245.1	LOC111135695	TNF receptor-associated factor 4-like, transcript variant X4
Affx-1245416497	0.2550000000000001	0.05018444793454836	0.00645676691729323	0.1286607142857143	0.07217210270645384	0.00928571428571428	0.1286607142857143	0.85	0.7220392148990646	0.6389803925504677	0.5722241815912597	FALSE	Affx-1245416497	AX-570535052	TTTTATTTATGCAGTACATTTTATGTCAATCATCA[A/G]TGTCTTGTTAGCTGTAGAATGC	5	52780685	R	1	1	1	2	4011	content of Axiom_OysterCV	Crassostrea virginica	C5_52780685	NA	NA	TRUE	5_52780685	5.52780685	CM008245.1	LOC111134243	protein phosphatase 1 regulatory subunit 16A-like, transcript variant X5
Affx-1245528037	0.4998242187500001	0.04976195134676841	0.01254934210526315	0.2521875	0.07218091697645601	0.018203125	0.2521875	0.490625	0.7221509913164008	0.6389245043417996	0.5722241815912597	FALSE	Affx-1245528037	AX-570619935	TGTGTTTATATTTTAAAAGTTGAAAATGGAAATAG[A/G]AAATTCATTTATATTGTTACTTCCATAAAGATATC	5	68251771	R	1	1	1	2	3015	content of Axiom_OysterCV	Crassostrea virginica	C5_68251771	NA	NA	TRUE	5_68251771	5.68251771	CM008245.1	LOC111134998	malignant fibrous histiocytoma-amplified sequence 1 homolog, transcript variant X8
Affx-1245535921	0.30857421875	0.04923599320882852	0.0076656484962406	0.15569196428571436	0.07218637992831543	0.01123883928571429	0.15569196428571433	0.809375	0.7222202668759021	0.6388898665620489	0.5722241815912597	FALSE	Affx-1245535921	AX-576118932	CAACATATATAAGTCACATGCTTACATCATGCTAT[C/T]AGAAATAGATTGCATGCCATCATAATTTATTAAGG	5	69229349	Y	1	1	1	2	24257	additional well-performing markers from screen	Crassostrea virginica	C5_69229349	NA	NA	FALSE	5_69229349	5.69229349	CM008245.1	LOC111135727	GATOR complex protein WDR24-like, transcript variant X3
Affx-1245563349	0.2550000000000001	0.04634939186968112	0.00596334586466165	0.1286607142857143	0.07217210270645384	0.00928571428571428	0.1286607142857143	0.85	0.7220392148990646	0.6389803925504677	0.5722241815912597	FALSE	Affx-1245563349	AX-576139696	GTCTAAAGGAGGAAAATGAATTGTCATTATTTGCT[C/T]CGAATATTCAAGGACAATTGACTTAGACCTTGTCA	5	72271168	Y	1	1	1	2	4009	content of Axiom_OysterCV	Crassostrea virginica	C5_72271168	NA	NA	TRUE	5_72271168	5.72271168	CM008245.1	NA	NA
Affx-1245580917	0.30857421875	0.02705149971703453	0.00421170112781955	0.15569196428571427	0.07218637992831542	0.01123883928571428	0.15569196428571427	0.190625	0.7222202668759021	0.6388898665620489	0.5722241815912597	FALSE	Affx-1245580917	AX-570659905	TATCAGAATCTGGTATTAACTATGTGCAAAATGAC[A/G]ATCAAGAGTTCATTTTCAATTAATATTCCATCAAT	5	74206434	R	0	1	1	2	25933	additional well-performing markers from screen	Crassostrea virginica	C5_74206434	NA	NA	FALSE	5_74206434	5.74206434	CM008245.1	LOC111135218	cytosolic purine 5'-nucleotidase-like
Affx-1245626152	0.38117187499999994	0.04473928553975469	0.00860432330827068	0.1923214285714286	0.0721912720519963	0.01388392857142857	0.1923214285714286	0.25625	0.7222823026198282	0.6388588486900859	0.5722241815912597	FALSE	Affx-1245626152	AX-570694035	ACAGCATGTCACGACAGGCCATAATGTGTGCACAG[A/G]CACATTCCAGGGGGTGTGAAGC	5	82046379	R	1	1	1	2	25451	additional well-performing markers from screen	Crassostrea virginica	C5_82046379	NA	NA	FALSE	5_82046379	5.82046379	CM008245.1	LOC111134793	uncharacterized LOC111134793, transcript variant X2
Affx-1237057813	0.30857421875	0.05134880211280888	0.00799459586466165	0.15569196428571436	0.0721863799283154	0.01123883928571428	0.15569196428571433	0.809375	0.7222202668759019	0.638889866562049	0.5722241815912597	FALSE	Affx-1237057813	AX-564155976	TGTATCAACACTTTTTCATCAAAACCTTCAAACTA[C/T]TTACCTGAATTATGTGATGACATTCAAAAGCTGAT	5	83495947	Y	1	1	1	2	24904	additional well-performing markers from screen	Crassostrea virginica	C5_83495947	NA	NA	FALSE	5_83495947	5.83495947	CM008245.1	LOC111134938	uncharacterized LOC111134938, transcript variant X1
Affx-1245713193	0.2550000000000001	0.03867927973994665	0.00497650375939849	0.1286607142857143	0.07217210270645383	0.00928571428571428	0.1286607142857143	0.85	0.7220392148990644	0.6389803925504678	0.5722241815912597	FALSE	Affx-1245713193	AX-570760446	AGGTCCTATGCCTGTAGTTTATTAACACTAAGAAT[G/T]ATGGGATTTCGCAGATAATACTTTAATAGTCTCCA	6	12466418	K	0	1	1	2	26517	additional well-performing markers from screen	Crassostrea virginica	C6_12466418	NA	NA	FALSE	6_12466418	6.12466418	CM008246.1	LOC111100906	gamma-tubulin complex component 2-like, transcript variant X2
Affx-1244853607	0.2550000000000001	0.04379268782643635	0.0056343984962406	0.1286607142857143	0.07217210270645387	0.00928571428571429	0.1286607142857143	0.85	0.7220392148990649	0.6389803925504676	0.5722241815912597	FALSE	Affx-1244853607	AX-575589370	TGGTTGACTGCTCTACTTCAGGGTGTGTGGTGGTA[C/T]CGCTCCATCAAGTTCTCCAAGGACCAGGTTCTGTT	6	25610446	Y	1	1	1	2	3011	content of Axiom_OysterCV	Crassostrea virginica	C6_25610446	LOC111101095	translocation protein SEC63 homolog	TRUE	6_25610446	6.25610446	CM008246.1	LOC111101095	translocation protein SEC63 homolog
Affx-1244856388	0.38117187499999994	0.04987049797194937	0.00959116541353383	0.1923214285714286	0.0721912720519963	0.01388392857142857	0.19232142857142856	0.74375	0.7222823026198282	0.6388588486900859	0.5722241815912597	FALSE	Affx-1244856388	AX-567591521	GTATATTTTGCGTAGCTGTTGAATATTATTGAATA[C/G]TTTGCATGAACATTTATTATGAAAT	6	33875885	S	1	1	1	2	3008	content of Axiom_OysterCV	Crassostrea virginica	C6_33875885	NA	NA	TRUE	6_33875885	6.33875885	CM008246.1	NA	NA
Affx-1244857871	0.4998242187500001	0.04910976325572296	0.01238486842105263	0.2521875	0.07218091697645601	0.018203125	0.2521875	0.490625	0.7221509913164008	0.6389245043417996	0.5722241815912597	FALSE	Affx-1244857871	AX-563317547	ATGCGGTCATCAAATTCTTCCAAATCATTTGTGGC[A/G]GCAACAACCTTCTTCTGTTT	6	36426324	R	1	1	1	2	3013	content of Axiom_OysterCV	Crassostrea virginica	C6_36426324	NA	NA	TRUE	6_36426324	6.36426324	CM008246.1	LOC111101168	coiled-coil domain-containing protein 39-like, transcript variant X2
Affx-1244863424	0.2550000000000001	0.04762774389130353	0.00612781954887217	0.1286607142857143	0.07217210270645384	0.00928571428571428	0.1286607142857143	0.85	0.7220392148990646	0.6389803925504677	0.5722241815912597	FALSE	Affx-1244863424	AX-567611231	CATTCTCACATTATCTAAACATTGCCTACTGATTT[A/G]TTCACAAGACAAGAATTTGCAA	7	14893905	R	0	1	1	2	26322	additional well-performing markers from screen	Crassostrea virginica	C7_14893905	NA	NA	FALSE	7_14893905	7.14893905	CM008247.1	LOC111102960	uncharacterized LOC111102960, transcript variant X4
Affx-1245939965	0.38117187499999994	0.04131847725162491	0.00794642857142857	0.1923214285714286	0.0721912720519963	0.01388392857142857	0.1923214285714286	0.74375	0.7222823026198282	0.6388588486900859	0.5722241815912597	FALSE	Affx-1245939965	AX-576426695	GTTTTTTTACTGTCTTGAAAGACGG[C/T]GGTTTCCCTTTTAAATACTAATGAAAATATATTTT	7	45922580	Y	1	1	1	2	24873	additional well-performing markers from screen	Crassostrea virginica	C7_45922580	NA	NA	FALSE	7_45922580	7.4592258	CM008247.1	NA	NA
Affx-1245945261	0.34529296875000015	0.0493273542600897	0.00859375	0.17421875000000003	0.07219730941704038	0.012578125	0.17421875	0.778125	0.7223588593627257	0.6388205703186371	0.5722241815912597	FALSE	Affx-1245945261	AX-576430773	GATATCACTTACCTATACTTGTATCCCCAGAGCT[C/T]CCTGTCATCCCGCAAGAGTCCTATCCACAA	7	46623860	Y	1	1	1	2	24916	additional well-performing markers from screen	Crassostrea virginica	C7_46623860	NA	NA	FALSE	7_46623860	7.4662386	CM008247.1	NA	NA
Affx-1245963873	0.2550000000000001	0.04507103984805873	0.00579887218045112	0.1286607142857143	0.07217210270645386	0.00928571428571428	0.1286607142857143	0.85	0.7220392148990646	0.6389803925504677	0.5722241815912597	FALSE	Affx-1245963873	AX-573666875	ATGGTCCAAGTTTATGCGTCACCCTTGTTGGTAGT[C/T]TAATTCATCTCTTTCTCTT	7	51262627	Y	1	1	1	2	23336	additional well-performing markers from screen	Crassostrea virginica	C7_51262627	NA	NA	FALSE	7_51262627	7.51262627	CM008247.1	NA	NA
Affx-1245983813	0.2550000000000001	0.04634939186968112	0.00596334586466165	0.1286607142857143	0.07217210270645384	0.00928571428571428	0.1286607142857143	0.85	0.7220392148990646	0.6389803925504677	0.5722241815912597	FALSE	Affx-1245983813	AX-573681838	TATTGATGAATTAAATACTATTTGGAAATGAGCTG[C/T]ACTGCGGTATCATA	7	56428362	Y	1	1	1	2	4012	content of Axiom_OysterCV	Crassostrea virginica	C7_56428362	NA	NA	TRUE	7_56428362	7.56428362	CM008247.1	NA	NA
Affx-1246023555	0.30857421875	0.04289756649688732	0.00667880639097743	0.15569196428571433	0.07218637992831536	0.01123883928571428	0.15569196428571433	0.809375	0.7222202668759017	0.6388898665620492	0.5722241815912597	FALSE	Affx-1246023555	AX-576490679	ATAGAGGACCGACTTTAGTTAG[A/G]TTGTTTCTGTATCAGCCTACAAGTTGGCAACTGCC	8	16029099	R	1	1	1	2	4011	content of Axiom_OysterCV	Crassostrea virginica	C8_16029099	NA	NA	TRUE	8_16029099	8.16029099	CM008248.1	LOC111108105	glutamic acid-rich protein-like
Affx-1246559778	0.2550000000000001	0.04762774389130354	0.00612781954887218	0.1286607142857143	0.07217210270645386	0.00928571428571428	0.1286607142857143	0.15	0.7220392148990646	0.6389803925504677	0.5722241815912597	FALSE	Affx-1246559778	AX-574122990	TTGTCATATACATGTGTGTGTTTATATATTTGAAT[A/G]CATGCACAAAACAATTATTTTATTGTGGTATCCCA	8	57268448	R	0	1	1	2	26136	additional well-performing markers from screen	Crassostrea virginica	C8_57268448	NA	NA	FALSE	8_57268448	8.57268448	CM008248.1	NA	NA
Affx-1246247032	0.30857421875	0.04606677985285792	0.00717222744360901	0.15569196428571433	0.07218637992831538	0.01123883928571428	0.15569196428571433	0.809375	0.7222202668759019	0.638889866562049	0.5722241815912597	FALSE	Affx-1246247032	AX-576662376	AACTCGTTTATAGATTTAATTATTTAT[A/G]TTGTGGAAATTCCATATTCCTCAGCAAAACATATC	9	15242599	R	0	1	1	2	26738	additional well-performing markers from screen	Crassostrea virginica	C9_15242599	NA	NA	FALSE	9_15242599	9.15242599	CM008249.1	LOC111115807	uncharacterized LOC111115807
Affx-1246275258	0.34529296875000015	0.0512154826528204	0.00892269736842105	0.17421875	0.07219730941704036	0.012578125	0.17421875	0.778125	0.7223588593627253	0.6388205703186374	0.5722241815912597	FALSE	Affx-1246275258	AX-573905909	TCCTTCAGATACGTTGTACTGCTTCCGATATGCGC[A/G]TTGTGTTTCGGGGAAAGAGATACATGTAAATGTCA	9	28920395	R	1	1	1	2	4008	content of Axiom_OysterCV	Crassostrea virginica	C9_28920395	NA	NA	TRUE	9_28920395	9.28920395	CM008249.1	LOC111115418	uncharacterized LOC111115418
Affx-1246385230	0.30857421875	0.03867194868892662	0.00602091165413533	0.15569196428571427	0.0721863799283154	0.01123883928571428	0.15569196428571427	0.190625	0.7222202668759019	0.638889866562049	0.5722241815912597	FALSE	Affx-1246385230	AX-573990613	ACATTTTGACTGTGGTTTGTGACTATGCTGTCTGC[C/T]AAGCATTATAGGCCTAAATTTGCAGTCCTTCACGA	9	68755076	Y	1	1	1	2	24691	additional well-performing markers from screen	Crassostrea virginica	C9_68755076	NA	NA	FALSE	9_68755076	9.68755076	CM008249.1	LOC111114769	NADH dehydrogenase [ubiquinone] 1 alpha subcomplex subunit 10, mitochondrial-like
Affx-1246466348	0.38117187499999994	0.02335923373894347	0.00449248120300752	0.19232142857142856	0.0721912720519963	0.01388392857142857	0.19232142857142856	0.25625	0.7222823026198282	0.6388588486900859	0.5722241815912597	FALSE	Affx-1246466348	AX-574052398	TCTCCTTACTCATCTCTATGACTCTCTCTCAATGA[A/C]AGGTGCGAGTATCAATCAAAACACATTC	9	90616530	M	1	1	1	2	25536	additional well-performing markers from screen	Crassostrea virginica	C9_90616530	NA	NA	FALSE	9_90616530	9.9061653	CM008249.1	LOC111112126	unconventional myosin-Id-like, transcript variant X3
Affx-1246466640	0.2550000000000001	0.04507103984805871	0.00579887218045112	0.1286607142857143	0.07217210270645384	0.00928571428571428	0.1286607142857143	0.85	0.7220392148990646	0.6389803925504677	0.5722241815912597	FALSE	Affx-1246466640	AX-574052617	TCTGAAATATTATCACTCTAATTGTACTTCAATAG[A/G]TTGTTTCATTAATTAAGAAGCACCGCCATTAGC	9	90645621	R	1	1	1	2	4008	content of Axiom_OysterCV	Crassostrea virginica	C9_90645621	NA	NA	TRUE	9_90645621	9.90645621	CM008249.1	NA	NA
Affx-1246856791	0.327421875	0.04820827910879752	0.00796405075187969	0.16520089285714287	0.07215241183623833	0.01191964285714285	0.16520089285714287	0.79375	0.7217894962212208	0.6391052518893896	0.5722521008720917	FALSE	Affx-1246856791	AX-577131592	CAATCATATGGAAAATGCTTTGACCTGATAACTCT[A/G]AATTCACCTAAAACCTGGGTAATATAGTACAGAGT	1	58951852	R	1	1	1	2	4011	content of Axiom_OysterCV	Crassostrea virginica	C1_58951852	NA	NA	TRUE	1_58951852	1.58951852	CM008241.1	LOC111126139	tumor protein D54-like
Affx-1246966700	0.263671875	0.0480395619922289	0.00639097744360902	0.13303571428571428	0.07214765100671142	0.00959821428571428	0.13303571428571428	0.15625	0.7217291169524571	0.6391354415237714	0.5722521008720917	FALSE	Affx-1246966700	AX-574436471	GTGGTGTTGAGGCGTTTTCTTATATTGGCGTACGT[A/G]GAATCCTCATTCTCATCCGACTTATTATGGTTTCT	2	13682246	R	1	1	1	2	24927	additional well-performing markers from screen	Crassostrea virginica	C2_13682246	NA	NA	FALSE	2_13682246	2.13682246	CM008242.1	NA	NA
Affx-1246976953	0.263671875	0.0492758742493818	0.00655545112781954	0.1330357142857143	0.07214765100671137	0.00959821428571428	0.13303571428571428	0.84375	0.7217291169524567	0.6391354415237717	0.5722521008720917	FALSE	Affx-1246976953	AX-574444458	GATAGAAGTCTGAGCTTTGAGAATGAGATGCCACA[A/G]CTGATCACTGATCCAAGAAAGGTGTTT	2	14846644	R	1	1	1	2	3012	content of Axiom_OysterCV	Crassostrea virginica	C2_14846644	LOC111119914	proprotein convertase subtilisin/kexin type 5-like	TRUE	2_14846644	2.14846644	CM008242.1	LOC111119914	proprotein convertase subtilisin/kexin type 5-like
Affx-1247242231	0.327421875	0.04920387714320255	0.00812852443609022	0.16520089285714287	0.07215241183623834	0.01191964285714285	0.16520089285714287	0.79375	0.7217894962212201	0.6391052518893899	0.5722521008720917	FALSE	Affx-1247242231	AX-574960411	TTTGGCATTCTGTGTTGCTGGCTGCAGTCCTTCGT[A/G]ATAACAAGTGTTGCAAACAGGGCGCACTGTTG	2	54564227	R	1	1	1	2	4011	content of Axiom_OysterCV	Crassostrea virginica	C2_54564227	NA	NA	TRUE	2_54564227	2.54564227	CM008242.1	LOC111121222	desumoylating isopeptidase 1-like
Affx-1247243824	0.263671875	0.05051218650653479	0.00671992481203007	0.1330357142857143	0.07214765100671142	0.00959821428571428	0.13303571428571428	0.84375	0.7217291169524571	0.6391354415237714	0.5722521008720917	FALSE	Affx-1247243824	AX-566920631	TCAACTAAACATTTGATTTGGCTGTGTTAGATAGA[A/G]CACGTAGGTGTGGAGTTGATGG	2	54727460	R	1	1	1	2	21763	additional well-performing markers from screen	Crassostrea virginica	C2_54727460	NA	NA	FALSE	2_54727460	2.5472746	CM008242.1	LOC111121603	SMC5-SMC6 complex localization factor protein 1-like, transcript variant X2
Affx-1247263432	0.327421875	0.05019947517760758	0.00829299812030075	0.16520089285714287	0.07215241183623834	0.01191964285714285	0.16520089285714287	0.79375	0.7217894962212201	0.6391052518893899	0.5722521008720917	FALSE	Affx-1247263432	AX-566935730	CTTTGTGTTGTTCTGTTGCCATGGTAGCTCAGTGA[A/C]CCCGGGCTTGGAGTCAAGAGGTCAGGCTTTATCAC	2	59598465	M	1	1	1	2	22107	additional well-performing markers from screen	Crassostrea virginica	C2_59598465	NA	NA	FALSE	2_59598465	2.59598465	CM008242.1	LOC111120467	protein transport protein Sec24C-like, transcript variant X1
Affx-1236643742	0.263671875	0.05298481102084068	0.00704887218045112	0.13303571428571428	0.0721476510067114	0.00959821428571428	0.13303571428571428	0.84375	0.7217291169524569	0.6391354415237716	0.5722521008720917	FALSE	Affx-1236643742	AX-562866205	AGTGAAAAAGAAATCACATGACATGCAGACATTAC[A/G]GACTCCGCCCACGGACAGTTTACTGCTCTCTAATG	3	10246878	R	0	1	1	2	25973	additional well-performing markers from screen	Crassostrea virginica	C3_10246878	NA	NA	FALSE	3_10246878	3.10246878	CM008243.1	LOC111127370	transient receptor potential cation channel subfamily V member 5-like, transcript variant X1
Affx-1247374938	0.48779296875	0.04570059285707467	0.01124765037593985	0.24611607142857145	0.07214765100671142	0.01775669642857143	0.24611607142857145	0.421875	0.7217291169524571	0.6391354415237714	0.5722521008720917	FALSE	Affx-1247374938	AX-567021030	CTGATTTTTATTGAGTTTATTAACCACATTTCCAA[A/C]ATGAGGTCACTTGTATCACAATAAATACAGTAAAA	3	25772493	M	0	1	1	2	26512	additional well-performing markers from screen	Crassostrea virginica	C3_25772493	NA	NA	FALSE	3_25772493	3.25772493	CM008243.1	NA	NA
Affx-1236711112	0.263671875	0.04433062522077005	0.00589755639097744	0.13303571428571428	0.07214765100671142	0.00959821428571428	0.13303571428571428	0.15625	0.7217291169524571	0.6391354415237714	0.5722521008720917	FALSE	Affx-1236711112	AX-562932952	AAATTTAACCTCTCCGACAAGAGGTCCAAATAATA[C/T]ACAAATAGAACACTGAAAAGCATGTAGGACTTAAA	3	48871757	Y	1	1	1	2	25402	additional well-performing markers from screen	Crassostrea virginica	C3_48871757	NA	NA	FALSE	3_48871757	3.48871757	CM008243.1	NA	NA
Affx-1236734657	0.327421875	0.04323028893677243	0.00714168233082707	0.16520089285714287	0.07215241183623837	0.01191964285714286	0.16520089285714287	0.79375	0.7217894962212204	0.6391052518893898	0.5722521008720917	FALSE	Affx-1236734657	AX-562956440	TTTATATTTTTCTGTTCTGAGGAGATATGAGAGAT[A/G]GCTTGAAACTGGGATGTCTGTAATAATGAATTGTT	3	56717635	R	1	1	1	2	25038	additional well-performing markers from screen	Crassostrea virginica	C3_56717635	NA	NA	FALSE	3_56717635	3.56717635	CM008243.1	LOC111126494	uncharacterized LOC111126494
Affx-1247637394	0.263671875	0.05422112327799363	0.00721334586466165	0.13303571428571428	0.0721476510067114	0.00959821428571428	0.13303571428571428	0.84375	0.7217291169524569	0.6391354415237716	0.5722521008720917	FALSE	Affx-1247637394	AX-575262156	ATATAACACAAACAAGAACAAAATTGAAATAAATA[A/C]ATTTATTATACTCTGAGACTTTTGCCATTTGAATG	3	63448287	M	1	1	1	2	22918	additional well-performing markers from screen	Crassostrea virginica	C3_63448287	NA	NA	FALSE	3_63448287	3.63448287	CM008243.1	NA	NA
Affx-1245036027	0.263671875	0.034440127163546413	0.00458176691729322	0.13303571428571428	0.07214765100671137	0.00959821428571428	0.13303571428571428	0.84375	0.7217291169524567	0.6391354415237717	0.5722521008720917	FALSE	Affx-1245036027	AX-570225609	ACTCCTGTTTAACAGGAGAGAACAAAGATCAATTT[A/G]TATTCCTTAGAAAAAAGATTAGCTATCCAAGTTCA	4	25020910	R	1	1	1	2	3013	content of Axiom_OysterCV	Crassostrea virginica	C4_25020910	NA	NA	TRUE	4_25020910	4.2502091	CM008244.1	LOC111128210	lachesin-like, transcript variant X1
Affx-1248003784	0.263671875	0.05051218650653476	0.00671992481203007	0.13303571428571428	0.07214765100671137	0.00959821428571428	0.13303571428571428	0.84375	0.7217291169524567	0.6391354415237717	0.5722521008720917	FALSE	Affx-1248003784	AX-563976960	CGCATGACTCAATTCAGGTAAGGGACAGGGGTCTG[G/T]AAAGAAATGTTGTTGAAGGAAAAATTAGAA	4	50963111	K	1	1	1	2	3015	content of Axiom_OysterCV	Crassostrea virginica	C4_50963111	NA	NA	TRUE	4_50963111	4.50963111	CM008244.1	LOC111128942	sushi, von Willebrand factor type A, EGF and pentraxin domain-containing protein 1-like
Affx-1245072232	0.263671875	0.04680324973507594	0.00622650375939849	0.1330357142857143	0.07214765100671142	0.00959821428571428	0.13303571428571428	0.84375	0.7217291169524571	0.6391354415237714	0.5722521008720917	FALSE	Affx-1245072232	AX-575762394	TGGTACTAATTAAAAGTAATA[A/C]ATGTGTATGTTACACAGATTTGGTCTCTTCATACA	4	53655407	M	1	1	1	2	25015	additional well-performing markers from screen	Crassostrea virginica	C4_53655407	NA	NA	FALSE	4_53655407	4.53655407	CM008244.1	LOC111127813	tubulin polyglutamylase TTLL6-like
Affx-1248010746	0.263671875	0.04680324973507594	0.00622650375939849	0.1330357142857143	0.07214765100671142	0.00959821428571428	0.13303571428571428	0.84375	0.7217291169524571	0.6391354415237714	0.5722521008720917	FALSE	Affx-1248010746	AX-575525825	GTCTTCACTCCCACCACTGACTGTCCATCGGTTGT[A/C]ACCATGTTAGGTTCGTCATAGACCAGGAGTTTATT	5	11837029	M	0	1	1	2	25842	additional well-performing markers from screen	Crassostrea virginica	C5_11837029	NA	NA	FALSE	5_11837029	5.11837029	CM008245.1	NA	NA
Affx-1246034070	0.263671875	0.03938537619215825	0.00523966165413533	0.13303571428571428	0.07214765100671142	0.00959821428571428	0.13303571428571428	0.84375	0.7217291169524571	0.6391354415237714	0.5722521008720917	FALSE	Affx-1246034070	AX-573720568	CATTCGGCACACAATCGATGTCAGAAATATTTCGA[A/C]ACGGTTTTAAACCTGACATGTACAAT	8	20382471	M	1	1	1	2	22080	additional well-performing markers from screen	Crassostrea virginica	C8_20382471	NA	NA	FALSE	8_20382471	8.20382471	CM008248.1	LOC111109972	deoxyribonuclease-1-like
Affx-1246108386	0.263671875	0.04803956199222886	0.00639097744360901	0.13303571428571428	0.07214765100671137	0.00959821428571428	0.13303571428571428	0.84375	0.7217291169524567	0.6391354415237717	0.5722521008720917	FALSE	Affx-1246108386	AX-573777552	TCACTGATTACTTCTTCACATTCTTCCTCCATCTT[C/T]CTATCAGTGGTGATAACTTTTTCAACA	8	47611964	Y	1	1	1	2	4012	content of Axiom_OysterCV	Crassostrea virginica	C8_47611964	NA	NA	TRUE	8_47611964	8.47611964	CM008248.1	LOC111108271	titin homolog, transcript variant X1
Affx-1246125343	0.263671875	0.04680324973507595	0.00622650375939849	0.1330357142857143	0.07214765100671143	0.00959821428571428	0.13303571428571428	0.84375	0.7217291169524573	0.6391354415237713	0.5722521008720917	FALSE	Affx-1246125343	AX-563407675	ACTCTTAAGAATATTTAGGGAAATGAATTCTAAAA[A/C]TGTTTCCCCGAAGGTTTGGGTTTAAACTGTA	8	51404874	M	1	1	1	2	25128	additional well-performing markers from screen	Crassostrea virginica	C8_51404874	NA	NA	FALSE	8_51404874	8.51404874	CM008248.1	LOC111108218	uncharacterized LOC111108218, transcript variant X1
Affx-1246207325	0.263671875	0.04433062522077005	0.00589755639097744	0.13303571428571428	0.07214765100671142	0.00959821428571428	0.13303571428571428	0.84375	0.7217291169524571	0.6391354415237714	0.5722521008720917	FALSE	Affx-1246207325	AX-576631880	AAAACAAAAGGACAATGAT[G/T]GTTGAAGAATGGCAGAATTTCACATAAAAGTCCCT	8	69304112	K	1	1	1	2	3010	content of Axiom_OysterCV	Crassostrea virginica	C8_69304112	NA	NA	TRUE	8_69304112	8.69304112	CM008248.1	LOC111108412	26S proteasome non-ATPase regulatory subunit 6-like
Affx-1246295738	0.327421875	0.04522148500558246	0.00747062969924812	0.16520089285714287	0.07215241183623834	0.01191964285714285	0.16520089285714287	0.79375	0.7217894962212201	0.6391052518893899	0.5722521008720917	FALSE	Affx-1246295738	AX-573921666	GGAATAGTGAATAGAATTCTACTGTACAGAGAAAG[C/T]GTACCCCTGCTGCCATGTAGAATTTCACCTCAAGA	9	41278881	Y	1	1	1	2	24769	additional well-performing markers from screen	Crassostrea virginica	C9_41278881	NA	NA	FALSE	9_41278881	9.41278881	CM008249.1	LOC111111058	unconventional myosin-Va-like, transcript variant X5
Affx-1246477871	0.263671875	0.04062168844931117	0.00540413533834586	0.13303571428571428	0.07214765100671139	0.00959821428571428	0.13303571428571428	0.84375	0.7217291169524567	0.6391354415237717	0.5722521008720917	FALSE	Affx-1246477871	AX-574061190	AGTTTTAATTTTTGACATGAAAGCGTCATTATCAC[A/G]TAGATTAATATAAGAATTAAATACCTTCATGAAAG	9	95143773	R	1	1	1	2	3006	content of Axiom_OysterCV	Crassostrea virginica	C9_95143773	NA	NA	TRUE	9_95143773	9.95143773	CM008249.1	LOC111114516	uncharacterized LOC111114516
Affx-1245012130	0.3382617187499999	0.04112229304624367	0.00701832706766917	0.17066964285714284	0.0721292178917081	0.01231026785714285	0.1706696428571428	0.784375	0.7214953290387776	0.6392523354806112	0.5723356335236851	FALSE	Affx-1245012130	AX-575741159	TACATGTATAACATGAAGAAAAAATAATTTGTTGT[C/T]TTGACAGTGCCTATATGATGCACTATTGTGGTTTT	3	53463920	Y	1	1	1	2	25357	additional well-performing markers from screen	Crassostrea virginica	C3_53463920	NA	NA	FALSE	3_53463920	3.5346392	CM008243.1	LOC111127466	A disintegrin and metalloproteinase with thrombospondin motifs 10-like
Affx-1247656391	0.3382617187499999	0.04015859685835046	0.00685385338345864	0.1706696428571428	0.0721292178917081	0.01231026785714285	0.1706696428571428	0.784375	0.7214953290387776	0.6392523354806112	0.5723356335236851	FALSE	Affx-1247656391	AX-575276906	TGGATCTATAATCAGTCAGAAT[C/T]TGAGTCACTTTCTACATGTACCTGCATTTTGATAT	3	66691878	Y	0	1	1	2	26337	additional well-performing markers from screen	Crassostrea virginica	C3_66691878	NA	NA	FALSE	3_66691878	3.66691878	CM008243.1	LOC111127316	armadillo repeat-containing protein 8-like, transcript variant X2
Affx-1245202260	0.3382617187499999	0.04594077398570976	0.0078406954887218	0.17066964285714287	0.07212921789170808	0.01231026785714285	0.17066964285714287	0.215625	0.7214953290387771	0.6392523354806114	0.5723356335236851	FALSE	Affx-1245202260	AX-575861951	TGATGTGCTTTTACATGTACTGGTATTTCTATCAT[C/T]ATGTAGTGTATATATTATCTAAGAATATTGATGTA	5	21391784	Y	1	1	1	2	25439	additional well-performing markers from screen	Crassostrea virginica	C5_21391784	NA	NA	FALSE	5_21391784	5.21391784	CM008245.1	LOC111136180	type 2 phosphatidylinositol 4,5-bisphosphate 4-phosphatase-like, transcript variant X2
Affx-1245357045	0.3382617187499999	0.03052163497941822	0.00520911654135338	0.1706696428571428	0.07212921789170809	0.01231026785714285	0.1706696428571428	0.784375	0.7214953290387771	0.6392523354806114	0.5723356335236851	FALSE	Affx-1245357045	AX-575981543	GCGCTTATAACTATATGTATTTACTTCAATTTACA[A/T]ACCTAGCAGCTGCAACAATGAATACAAAGATTGTA	5	42889545	W	1	0	1	2	24285	additional well-performing markers from screen	Crassostrea virginica	C5_42889545	NA	NA	FALSE	5_42889545	5.42889545	CM008245.1	NA	NA
Affx-1246982600	0.40701171875	0.04450800915331806	0.00914003759398495	0.20535714285714285	0.0721195652173913	0.01481026785714285	0.20535714285714285	0.715625	0.7213728976191673	0.6393135511904163	0.57235136362185135	FALSE	Affx-1246982600	AX-574448801	AAAACCCAACTATTTTGTTTAGATATGGTGACTCC[A/G]TAAACACACTGTCATATCTGATTGCAAAATAAGCT	2	15539715	R	1	1	1	2	4012	content of Axiom_OysterCV	Crassostrea virginica	C2_15539715	NA	NA	TRUE	2_15539715	2.15539715	CM008242.1	LOC111119087	uncharacterized LOC111119087
Affx-1247527735	0.31623046874999994	0.04647601095632193	0.00741541353383457	0.15955357142857143	0.07211807498601003	0.01150669642857142	0.15955357142857143	0.803125	0.7213539956250301	0.639323002187485	0.57235136362185135	FALSE	Affx-1247527735	AX-567170711	TTTGTTTTGGTAACCTTTTTCTCTCCTCCAAACTT[G/T]GTCTCAGACAGCAAGTCATTGGCC	3	49603472	K	1	1	1	2	3013	content of Axiom_OysterCV	Crassostrea virginica	C3_49603472	LOC111127452	uncharacterized LOC111127452	TRUE	3_49603472	3.49603472	CM008243.1	LOC111127452	uncharacterized LOC111127452
Affx-1245134175	0.31623046874999994	0.0330751332724649	0.00527725563909774	0.1595535714285714	0.0721180749860101	0.01150669642857143	0.1595535714285714	0.196875	0.7213539956250306	0.6393230021874847	0.57235136362185135	FALSE	Affx-1245134175	AX-575810387	TGAAGGTACAGCCATTCTCTGTGTTACACACCCGT[A/G]GGTATTTACTCGGGTATGAACAACCTGTCAGCTAT	5	1032537	R	0	1	1	2	26142	additional well-performing markers from screen	Crassostrea virginica	C5_1032537	NA	NA	FALSE	5_1032537	5.01032537	CM008245.1	LOC111133205	trichohyalin-like, transcript variant X2
Affx-1236904508	0.31623046874999994	0.05059935793597029	0.00807330827067669	0.15955357142857146	0.07211807498601006	0.01150669642857142	0.15955357142857146	0.803125	0.7213539956250303	0.6393230021874848	0.57235136362185135	FALSE	Affx-1236904508	AX-563125482	TTTGCCCATAGAATACTTACAGGTACAGGTTTAGT[A/G]ACTCCTGGGTGTGCTTGAGGAGTTTCATTTGTAGG	5	6867167	R	1	1	1	2	3011	content of Axiom_OysterCV	Crassostrea virginica	C5_6867167	LOC111134304	CCR4-NOT transcription complex subunit 1-like%2C transcript variant X4	TRUE	5_6867167	5.06867167	CM008245.1	LOC111134304	CCR4-NOT transcription complex subunit 1-like, transcript variant X5
Affx-1245471051	0.31623046874999994	0.04853768444614611	0.00774436090225563	0.15955357142857146	0.07211807498601004	0.01150669642857142	0.15955357142857146	0.803125	0.7213539956250301	0.639323002187485	0.57235136362185135	FALSE	Affx-1245471051	AX-576069313	AAAGTTAAAAAAAATCCAATATTGATCCCGTGATA[C/T]CAATTTTACTGCACCAGTCCAATTTTTATATCACC	5	60109465	Y	1	1	1	2	24929	additional well-performing markers from screen	Crassostrea virginica	C5_60109465	NA	NA	FALSE	5_60109465	5.60109465	CM008245.1	NA	NA
Affx-1245707696	0.499296875	0.04809871568874339	0.01211701127819548	0.25191964285714286	0.07212475633528265	0.01816964285714285	0.25191964285714286	0.48125	0.7214387406180154	0.6392806296909923	0.57235136362185135	FALSE	Affx-1245707696	AX-570756092	GTACTTGATACACAATGAAATTTGACCAGTGACAT[C/T]TTGATACATAATAGCCAAACC	5	97121274	Y	1	1	1	2	3013	content of Axiom_OysterCV	Crassostrea virginica	C5_97121274	NA	NA	TRUE	5_97121274	5.97121274	CM008245.1	LOC111132966	dynactin subunit 1-like, transcript variant X14
Affx-1245732635	0.31623046874999994	0.04750684770123405	0.00757988721804511	0.15955357142857143	0.07211807498601006	0.01150669642857142	0.15955357142857146	0.803125	0.7213539956250303	0.6393230021874848	0.57235136362185135	FALSE	Affx-1245732635	AX-570775182	TCCAAGGGAATTCTAAACCGAGGCGAAAGGAACAC[A/G]GATGTTACATTGAAAGTAC	6	2286305	R	0	1	1	2	26657	additional well-performing markers from screen	Crassostrea virginica	C6_2286305	NA	NA	FALSE	6_2286305	6.02286305	CM008246.1	NA	NA
Affx-1237078377	0.40701171875	0.0324942791762014	0.00667293233082707	0.20535714285714288	0.07211956521739132	0.01481026785714286	0.20535714285714288	0.715625	0.7213728976191678	0.6393135511904161	0.57235136362185135	FALSE	Affx-1237078377	AX-564176155	CTGCCTCTGCCTCAATTTTCAATGCCTACATCATG[C/T]CTATCTGAAATTTGCAAACACGAGAGGGCAGGGAG	6	14057506	Y	1	1	1	2	24696	additional well-performing markers from screen	Crassostrea virginica	C6_14057506	NA	NA	FALSE	6_14057506	6.14057506	CM008246.1	LOC111100311	poly [ADP-ribose] polymerase 4-like, transcript variant X1
Affx-1237262100	0.31623046874999994	0.04750684770123405	0.00757988721804511	0.15955357142857143	0.07211807498601006	0.01150669642857142	0.15955357142857146	0.803125	0.7213539956250303	0.6393230021874848	0.57235136362185135	FALSE	Affx-1237262100	AX-564443941	GACAAAGTGCTCATTAAGATATTATATCATCTCAG[G/T]TTTTGCTGTGTTGTCAGGTAACAGAATTTTTTGGA	9	77746165	K	1	1	1	2	24398	additional well-performing markers from screen	Crassostrea virginica	C9_77746165	NA	NA	FALSE	9_77746165	9.77746165	CM008249.1	LOC111115146	calcitonin gene-related peptide type 1 receptor-like, transcript variant X3
Affx-1246578813	0.499921875	0.0297158826269213	0.0074953007518797	0.25223214285714285	0.07203539823008849	0.01816964285714286	0.2522321428571429	0.50625	0.72030517104821	0.639847414475895	0.5725746448692328	FALSE	Affx-1246578813	AX-576916850	CGTCGTAACTCATATCCGGGCTATTACCCACCGAG[C/T]CGAAAACGTAATGACACCACCATCAAACAGTTCAT	1	1126197	Y	1	0	1	2	23934	additional well-performing markers from screen	Crassostrea virginica	C1_1126197	NA	NA	FALSE	1_1126197	1.01126197	CM008241.1	LOC111099747	homeobox protein abdominal-B-like, transcript variant X1
Affx-1246594393	0.12263671875000016	0.05103668261562993	0.0031578947368421	0.06187500000000005	0.07196969696969695	0.004453125	0.06187500000000004	0.934375	0.7194714739539154	0.6402642630230423	0.5725746448692328	FALSE	Affx-1246594393	AX-574149327	TCGAGACAAACTGTCGGCATTGCAAAGATATTTCC[A/C]AGGTCTGTGTTCTATACTGAAATCATAAGTTTCTA	1	1557938	M	1	1	1	2	21865	additional well-performing markers from screen	Crassostrea virginica	C1_1557938	NA	NA	FALSE	1_1557938	1.01557938	CM008241.1	NA	NA
Affx-1246670512	0.12263671875000016	0.0430622009569377	0.00266447368421052	0.06187500000000005	0.07196969696969689	0.00445312499999999	0.06187500000000004	0.934375	0.7194714739539148	0.6402642630230426	0.5725746448692328	FALSE	Affx-1246670512	AX-576987728	AGAAACGCATAACCGATAGCTTACTCACCAGAGGA[C/T]GCAATGTGGACGAAACATACCACCACAAAAACGGA	1	2816214	Y	0	1	1	2	25759	additional well-performing markers from screen	Crassostrea virginica	C1_2816214	NA	NA	FALSE	1_2816214	1.02816214	CM008241.1	NA	NA
Affx-1246673076	0.10060546874999998	0.0505948247928529	0.00256813909774436	0.05075892857142854	0.0718997361477573	0.00364955357142857	0.05075892857142854	0.946875	0.7185835120173529	0.6407082439913235	0.5725746448692328	FALSE	Affx-1246673076	AX-576989756	TGATAAGTGATGATTAAAAGC[C/T]GAAGCTAAATAATTACTTGTAGTATCCAATGTTAT	1	2845344	Y	0	1	1	2	26710	additional well-performing markers from screen	Crassostrea virginica	C1_2845344	NA	NA	FALSE	1_2845344	1.02845344	CM008241.1	NA	NA
Affx-1236420143	0.22341796874999997	0.0515893694632621	0.00581531954887218	0.11272321428571432	0.07198019801980199	0.00811383928571428	0.11272321428571432	0.871875	0.7196047370957384	0.6401976314521308	0.5725746448692328	FALSE	Affx-1236420143	AX-564305395	GGGTCGGTTGAACTAGACGATTGTAAAATCTGGAT[C/T]GGGACTGAAGAATAATCTGGAACATTTTCTCTCAC	1	3788692	Y	1	1	1	2	3014	content of Axiom_OysterCV	Crassostrea virginica	C1_3788692	LOC111103146	arrestin domain-containing protein 17-like%2C transcript variant X2	TRUE	1_3788692	1.03788692	CM008241.1	LOC111103146	arrestin domain-containing protein 17-like, transcript variant X2
Affx-1246573537	0.43201171875	0.04319939634031314	0.00941611842105263	0.21796875000000004	0.07204301075268817	0.015703125	0.21796875000000004	0.684375	0.7204017553090203	0.6397991223454899	0.5725746448692328	FALSE	Affx-1246573537	AX-574133397	TCATGGTTTAAAAAATGATTTTACTTACCAAGAGT[A/C]CTGACACAAGAAATACCCTTGTAA	1	10425806	M	0	1	1	2	25848	additional well-performing markers from screen	Crassostrea virginica	C1_10425806	NA	NA	FALSE	1_10425806	1.10425806	CM008241.1	LOC111108095	secretion-regulating guanine nucleotide exchange factor-like, transcript variant X1
Affx-1246667889	0.12263671875000016	0.05103668261562993	0.0031578947368421	0.06187500000000005	0.07196969696969695	0.004453125	0.06187500000000004	0.934375	0.7194714739539154	0.6402642630230423	0.5725746448692328	FALSE	Affx-1246667889	AX-564340349	AAGATTCCTGCTCTTCAGAAA[C/T]TGTACGAGGAAGTATGTAAATTAGTAGTCTTTAGT	1	27819388	Y	0	0	1	2	25737	additional well-performing markers from screen	Crassostrea virginica	C1_27819388	NA	NA	FALSE	1_27819388	1.27819388	CM008241.1	LOC111124695	mediator of RNA polymerase II transcription subunit 25-like, transcript variant X3
Affx-1246668950	0.22341796874999997	0.03991662324127146	0.00449953007518796	0.11272321428571432	0.07198019801980196	0.00811383928571428	0.11272321428571432	0.871875	0.7196047370957386	0.6401976314521307	0.5725746448692328	FALSE	Affx-1246668950	AX-574206901	AAACATTGTATAAGGACAGATGACAAACAGAAAAA[A/C]CCCATTCATTTCATGCTTCAATAAAGCAAATGATT	1	27913968	M	1	1	1	2	24450	additional well-performing markers from screen	Crassostrea virginica	C1_27913968	NA	NA	FALSE	1_27913968	1.27913968	CM008241.1	LOC111127234	calpain-2 catalytic subunit-like, transcript variant X5
Affx-1246716975	0.12263671875000016	0.03774587985114298	0.00233552631578947	0.06187500000000004	0.07196969696969695	0.004453125	0.06187500000000004	0.934375	0.7194714739539154	0.6402642630230423	0.5725746448692328	FALSE	Affx-1246716975	AX-574243971	AATTTATAAATTTGGATGAGTAATTTCAGAGACAA[G/T]GTTCTTTATGAGGAGTACCACAAATTCCAAGGGTT	1	34406232	K	1	1	1	2	21103	additional well-performing markers from screen	Crassostrea virginica	C1_34406232	NA	NA	FALSE	1_34406232	1.34406232	CM008241.1	NA	NA
Affx-1246736951	0.3346875	0.0464396284829721	0.00784187030075187	0.16886160714285717	0.07191011235955053	0.01214285714285714	0.16886160714285717	0.7875	0.718715223676395	0.6406423881618025	0.5725746448692328	FALSE	Affx-1246736951	AX-574259239	TACACCAATTTCAAGTGCCTTGAACTCAATGATCT[C/T]TTAGTTAAATCCATCTGCTGCATTTTG	1	37436484	Y	1	1	1	2	4012	content of Axiom_OysterCV	Crassostrea virginica	C1_37436484	NA	NA	TRUE	1_37436484	1.37436484	CM008241.1	LOC111113399	ankyrin repeat and sterile alpha motif domain-containing protein 1B-like, transcript variant X4
Affx-1244944792	0.10060546874999998	0.05059482479285288	0.00256813909774436	0.05075892857142855	0.07189973614775727	0.00364955357142857	0.05075892857142855	0.946875	0.7185835120173529	0.6407082439913235	0.5725746448692328	FALSE	Affx-1244944792	AX-563485558	ATTTTTTGAACTTCAGGATGCACAACAGATGTAGA[A/G]TGTACCCATGATC	1	40441401	R	1	1	1	2	3015	content of Axiom_OysterCV	Crassostrea virginica	C1_40441401	LOC111101782	uncharacterized LOC111101782	TRUE	1_40441401	1.40441401	CM008241.1	LOC111101782	uncharacterized LOC111101782
Affx-1244946914	0.22341796874999997	0.04867118290776443	0.00548637218045112	0.11272321428571432	0.07198019801980196	0.00811383928571428	0.11272321428571432	0.871875	0.7196047370957386	0.6401976314521307	0.5725746448692328	FALSE	Affx-1244946914	AX-575661206	GTTTACAGAAACTACTTACAGTGCAATATATGTTT[C/T]AGCATATTGATTCCTATTTTTCAAAGAATTAAAAG	1	45793697	Y	0	1	1	2	25721	additional well-performing markers from screen	Crassostrea virginica	C1_45793697	NA	NA	FALSE	1_45793697	1.45793697	CM008241.1	NA	NA
Affx-1246786861	0.12263671875000016	0.05103668261562993	0.0031578947368421	0.06187500000000005	0.07196969696969695	0.004453125	0.06187500000000004	0.934375	0.7194714739539154	0.6402642630230423	0.5725746448692328	FALSE	Affx-1246786861	AX-574297749	TTACAGCTTGGGTATTTATCAAAGCACGTGATCCC[A/G]TCGGCCTTCGTGACGTAGCTGGTATTGCACATATC	1	46584368	R	1	1	1	2	25108	additional well-performing markers from screen	Crassostrea virginica	C1_46584368	NA	NA	FALSE	1_46584368	1.46584368	CM008241.1	LOC111102511	uncharacterized LOC111102511
Affx-1246803866	0.3046875	0.04671654451942257	0.00718162593984962	0.15372767857142855	0.07201974735007988	0.01107142857142857	0.15372767857142855	0.8125	0.7201065914744997	0.6399467042627501	0.5725746448692328	FALSE	Affx-1246803866	AX-577090708	AATCAGGATGGAATCACCCCAGAGATTAGCGAGAC[C/T]CTCAATGAAATGATCCCAAGGACCAGCTCTCTTCT	1	49984072	Y	1	1	1	2	21458	additional well-performing markers from screen	Crassostrea virginica	C1_49984072	NA	NA	FALSE	1_49984072	1.49984072	CM008241.1	LOC111123260	nuclear pore complex protein Nup160-like, transcript variant X2
Affx-1244948960	0.12263671875000016	0.05103668261562993	0.0031578947368421	0.06187500000000005	0.07196969696969695	0.004453125	0.06187500000000004	0.934375	0.7194714739539154	0.6402642630230423	0.5725746448692328	FALSE	Affx-1244948960	AX-568494241	AGCCAAATCAAAACGCAATAAAACGTTTTGCACAA[A/C]TGCATCGATGATCAAGAGA	1	52286082	M	1	1	1	2	4012	content of Axiom_OysterCV	Crassostrea virginica	C1_52286082	NA	NA	TRUE	1_52286082	1.52286082	CM008241.1	LOC111113756	DNA damage-regulated autophagy modulator protein 1-like, transcript variant X1
Affx-1246828200	0.12263671875000016	0.04306220095693776	0.00266447368421052	0.06187500000000004	0.07196969696969695	0.004453125	0.06187500000000004	0.934375	0.7194714739539154	0.6402642630230423	0.5725746448692328	FALSE	Affx-1246828200	AX-574329535	TACATGTACCTATATTGTAAGATATTTGTGTATGT[C/T]TGATCAATAGAGCAGCTCTTTCCTCTATAGAATGT	1	55403168	Y	1	1	1	2	22270	additional well-performing markers from screen	Crassostrea virginica	C1_55403168	NA	NA	FALSE	1_55403168	1.55403168	CM008241.1	LOC111132043	cryptochrome-1-like
Affx-1244923532	0.10060546874999998	0.0505948247928529	0.00256813909774436	0.05075892857142854	0.0718997361477573	0.00364955357142857	0.05075892857142854	0.946875	0.7185835120173529	0.6407082439913235	0.5725746448692328	FALSE	Affx-1244923532	AX-575654013	TAATTTACCGGTGATGGAGTAGCGGTGTCTCTGTC[A/C]TATTGTAGTCAAGCTCACGGAAGGGCTTGTTGCCA	1	55560610	M	1	1	1	2	4012	content of Axiom_OysterCV	Crassostrea virginica	C1_55560610	NA	NA	TRUE	1_55560610	1.5556061	CM008241.1	LOC111136262	soluble guanylate cyclase 88E-like
Affx-1244950936	0.10060546874999998	0.04411424339212152	0.00223919172932331	0.05075892857142854	0.0718997361477573	0.00364955357142857	0.05075892857142854	0.946875	0.7185835120173529	0.6407082439913235	0.5725746448692328	FALSE	Affx-1244950936	AX-575664112	TAAAGAAGAAATTGGTTGCTTGATATGTATTCCGT[C/T]TGTCTCTTATGGATGCATATGCTAATCATCTACTG	1	56118640	Y	1	1	1	2	25288	additional well-performing markers from screen	Crassostrea virginica	C1_56118640	NA	NA	FALSE	1_56118640	1.5611864	CM008241.1	LOC111115640	myeloid differentiation primary response protein MyD88-like
Affx-1236499693	0.10060546874999998	0.05059482479285288	0.00256813909774436	0.05075892857142855	0.07189973614775727	0.00364955357142857	0.05075892857142855	0.946875	0.7185835120173529	0.6407082439913235	0.5725746448692328	FALSE	Affx-1236499693	AX-563509504	TTTTTAAATGAGGGTTTTGTTGGCAGGACGAAAAA[A/C]GATAAGAATGATAAATAGAGGTTGTTGTAGTTGAC	1	56651844	M	1	1	1	2	23149	additional well-performing markers from screen	Crassostrea virginica	C1_56651844	NA	NA	FALSE	1_56651844	1.56651844	CM008241.1	NA	NA
Affx-1246858040	0.10060546874999998	0.03763366199139011	0.00191024436090225	0.05075892857142855	0.07189973614775727	0.00364955357142857	0.05075892857142855	0.946875	0.7185835120173529	0.6407082439913235	0.5725746448692328	FALSE	Affx-1246858040	AX-577132575	TGATCAGCAACAGATCCAATTTC[G/T]CCGTTTGCAGTCCTAGCTCTTTGTAAAACTTCTAA	1	59094492	K	0	1	1	2	26598	additional well-performing markers from screen	Crassostrea virginica	C1_59094492	NA	NA	FALSE	1_59094492	1.59094492	CM008241.1	NA	NA
Affx-1246864227	0.10060546874999998	0.04411424339212146	0.0022391917293233	0.05075892857142856	0.07189973614775726	0.00364955357142857	0.05075892857142856	0.053125	0.7185835120173527	0.6407082439913236	0.5725746448692328	FALSE	Affx-1246864227	AX-574357425	AATGATGATTTATTGGCTGAGACGGACACAGTGAG[C/T]GATTTCATGGCCCCGCCCCCTGTGCCAGATAACTT	1	59787068	Y	1	1	1	2	23704	additional well-performing markers from screen	Crassostrea virginica	C1_59787068	NA	NA	FALSE	1_59787068	1.59787068	CM008241.1	LOC111134794	WASH complex subunit 2C-like, transcript variant X5
Affx-1247171850	0.12263671875000016	0.05103668261562995	0.0031578947368421	0.06187500000000005	0.07196969696969696	0.004453125	0.06187500000000004	0.934375	0.7194714739539154	0.6402642630230423	0.5725746448692328	FALSE	Affx-1247171850	AX-566866007	GTCCAAAAATTCAAAATCTGGTAATATCTCTATGT[C/T]AATATTTCCATGTCTCTGTGTTTCAAAATCCCA	2	429736	Y	1	1	1	2	22904	additional well-performing markers from screen	Crassostrea virginica	C2_429736	NA	NA	FALSE	2_429736	2.00429736	CM008242.1	LOC111120584	serine/arginine repetitive matrix protein 2-like, transcript variant X3
Affx-1247259064	0.3346875	0.04741364316276478	0.0080063439849624	0.16886160714285717	0.07191011235955053	0.01214285714285714	0.16886160714285717	0.7875	0.718715223676395	0.6406423881618025	0.5725746448692328	FALSE	Affx-1247259064	AX-566932381	TGTGCTGCGCATTTGACCGTGAAATCTGTGGGGTG[G/T]GACAACAGGATCAGCAACAGGTCCTTCAACACGGG	2	587806	K	1	1	1	2	3015	content of Axiom_OysterCV	Crassostrea virginica	C2_587806	LOC111120891	polyadenylate-binding protein-interacting protein 1-like	TRUE	2_587806	2.00587806	CM008242.1	LOC111120891	polyadenylate-binding protein-interacting protein 1-like
Affx-1247276647	0.10060546874999998	0.04735453409248718	0.00240366541353383	0.05075892857142855	0.07189973614775727	0.00364955357142857	0.05075892857142855	0.946875	0.7185835120173529	0.6407082439913235	0.5725746448692328	FALSE	Affx-1247276647	AX-566945910	CATTTTTCTGCTCCTTGTAATTCTGCCGGAAGTAG[G/T]GGTTTAAATTAAATCGTTCGCAGTATCGTAAATAA	2	722388	K	1	1	1	2	3012	content of Axiom_OysterCV	Crassostrea virginica	C2_722388	LOC111120128	kelch-like ECH-associated protein 1%2C transcript variant X3	TRUE	2_722388	2.00722388	CM008242.1	LOC111120128	kelch-like ECH-associated protein 1, transcript variant X9
Affx-1236520793	0.10060546874999998	0.04411424339212152	0.00223919172932331	0.05075892857142854	0.0718997361477573	0.00364955357142857	0.05075892857142854	0.946875	0.7185835120173529	0.6407082439913235	0.5725746448692328	FALSE	Affx-1236520793	AX-562743885	AATTAGAGTTCAAGATGTAAATTGTTATCACTGAA[A/C]AGAGCTTATGATCATTTACTAATGATTTAAATCAA	2	2429267	M	1	0	1	2	24423	additional well-performing markers from screen	Crassostrea virginica	C2_2429267	NA	NA	FALSE	2_2429267	2.02429267	CM008242.1	LOC111120132	cerebral cavernous malformations protein 2 homolog, transcript variant X2
Affx-1247065731	0.10060546874999998	0.04735453409248721	0.00240366541353383	0.05075892857142855	0.0718997361477573	0.00364955357142857	0.05075892857142854	0.946875	0.7185835120173529	0.6407082439913235	0.5725746448692328	FALSE	Affx-1247065731	AX-574513456	CCCTTTGATGATGACAAAATTCCATCATTGTATAA[A/G]AAGATTCAGGTAATATAAGCTCATGT	2	2879871	R	1	1	1	2	24132	additional well-performing markers from screen	Crassostrea virginica	C2_2879871	NA	NA	FALSE	2_2879871	2.02879871	CM008242.1	LOC111121357	maternal embryonic leucine zipper kinase-like, transcript variant X2
Affx-1247114707	0.12263671875000016	0.04837852206273253	0.00299342105263157	0.06187500000000004	0.07196969696969693	0.004453125	0.06187500000000004	0.934375	0.7194714739539154	0.6402642630230423	0.5725746448692328	FALSE	Affx-1247114707	AX-574550842	TCGTGTTTTCATGTACTTAAGGAGATGGCAATTTC[G/T]TTGAATTATAATAGAAAAG	2	3582039	K	0	1	1	2	26342	additional well-performing markers from screen	Crassostrea virginica	C2_3582039	NA	NA	FALSE	2_3582039	2.03582039	CM008242.1	LOC111118493	paired box protein Pax-2-B-like
Affx-1247271049	0.35888671875	0.02353887677774319	0.00426221804511278	0.18107142857142852	0.07193047337278108	0.01302455357142857	0.18107142857142855	0.234375	0.7189736644866909	0.6405131677566546	0.5725746448692328	FALSE	Affx-1247271049	AX-566941588	AACCGATTCATGGTATTGATCTTGTATTAAAACTG[A/G]AGCGGCATTAGCAGTGAATTTTGTC	2	6378751	R	1	1	1	2	24767	additional well-performing markers from screen	Crassostrea virginica	C2_6378751	NA	NA	FALSE	2_6378751	2.06378751	CM008242.1	LOC111120983	dehydrogenase/reductase SDR family member 11-like, transcript variant X2
Affx-1247271393	0.4921875	0.04227084565345948	0.0104969454887218	0.24832589285714285	0.07191011235955054	0.01785714285714285	0.24832589285714285	0.4375	0.7187152236763947	0.6406423881618026	0.5725746448692328	FALSE	Affx-1247271393	AX-566941853	ATCATTAAGCTAGGCATCCTCTGGACCACTGTAAG[C/T]CGCACCAGATTTTCTTGGTTTAA	2	6465739	Y	1	1	1	2	3016	content of Axiom_OysterCV	Crassostrea virginica	C2_6465739	LOC111122188	uncharacterized LOC111122188	TRUE	2_6465739	2.06465739	CM008242.1	LOC111122188	uncharacterized LOC111122188
Affx-1247277011	0.10060546874999998	0.0408739526917558	0.00207471804511278	0.05075892857142856	0.07189973614775727	0.00364955357142857	0.05075892857142856	0.053125	0.7185835120173529	0.6407082439913235	0.5725746448692328	FALSE	Affx-1247277011	AX-566946190	GGCAAAATATTGCATGGCTCTTTTAAGCTGGAAAT[G/T]TTCTACAGATGCAATATTATATACATTATGAAAAT	2	7266413	K	1	1	1	2	25230	additional well-performing markers from screen	Crassostrea virginica	C2_7266413	NA	NA	FALSE	2_7266413	2.07266413	CM008242.1	LOC111120744	uncharacterized LOC111120744
Affx-1247290951	0.12263671875000016	0.04040404040404031	0.00249999999999999	0.06187500000000004	0.07196969696969689	0.00445312499999999	0.06187500000000004	0.934375	0.7194714739539148	0.6402642630230426	0.5725746448692328	FALSE	Affx-1247290951	AX-574998084	TAGGACACCTTAACATGGATGCAATAGCC[A/C]TGAAGACAAGATGGTATAAATATTGAACGAACTT	2	8864685	M	0	1	1	2	27312	additional well-performing markers from screen	Crassostrea virginica	C2_8864685	NA	NA	FALSE	2_8864685	2.08864685	CM008242.1	NA	NA
Affx-1247299045	0.499921875	0.04601769911504424	0.01160714285714285	0.25223214285714285	0.07203539823008848	0.01816964285714285	0.25223214285714285	0.50625	0.72030517104821	0.639847414475895	0.5725746448692328	FALSE	Affx-1247299045	AX-566963135	AAATGGCATCTCATCAAAGAGCAGACGATCATGAA[C/T]CGTTTGCTAAAACCCGAAAAAGACTCCGTGGACCG	2	9816731	Y	1	1	1	2	3015	content of Axiom_OysterCV	Crassostrea virginica	C2_9816731	LOC111117697	centromere-associated protein E-like%2C transcript variant X2	TRUE	2_9816731	2.09816731	CM008242.1	LOC111117697	centromere-associated protein E-like, transcript variant X2
Affx-1246951103	0.12263671875000016	0.04040404040404031	0.00249999999999999	0.06187500000000004	0.07196969696969689	0.00445312499999999	0.06187500000000004	0.934375	0.7194714739539148	0.6402642630230426	0.5725746448692328	FALSE	Affx-1246951103	AX-577204664	ACAGTCATACCAAAACTTATTCGACCACCTTCGTG[A/G]AAATATATATGCAACTTCCTTTACCATTTGCACTC	2	12088054	R	1	1	1	2	24207	additional well-performing markers from screen	Crassostrea virginica	C2_12088054	NA	NA	FALSE	2_12088054	2.12088054	CM008242.1	LOC111118445	orexin receptor type 2-like, transcript variant X2
Affx-1246966298	0.10060546874999998	0.04411424339212152	0.00223919172932331	0.05075892857142854	0.0718997361477573	0.00364955357142857	0.05075892857142854	0.946875	0.7185835120173529	0.6407082439913235	0.5725746448692328	FALSE	Affx-1246966298	AX-577216433	TGATATTTCCGGTGTATCCAAGTAA[A/G]CTGTTTTTGTCGGTTTTATGTTCATTTCACAATCA	2	13648729	R	1	1	1	2	4012	content of Axiom_OysterCV	Crassostrea virginica	C2_13648729	NA	NA	TRUE	2_13648729	2.13648729	CM008242.1	NA	NA
Affx-1244962418	0.10060546874999998	0.02467249918992735	0.00125234962406015	0.05075892857142855	0.07189973614775727	0.00364955357142857	0.05075892857142855	0.946875	0.7185835120173529	0.6407082439913235	0.5725746448692328	FALSE	Affx-1244962418	AX-568904024	CTAGTTTGAAATTTGAGATGGGACAGGAATTGAAA[C/T]TAACGGTGACCAATCCATGATATAG	2	14565062	Y	1	1	1	2	23947	additional well-performing markers from screen	Crassostrea virginica	C2_14565062	NA	NA	FALSE	2_14565062	2.14565062	CM008242.1	LOC111120545	substance-K receptor-like
Affx-1244923772	0.10060546874999998	0.04411424339212149	0.0022391917293233	0.05075892857142855	0.07189973614775727	0.00364955357142857	0.05075892857142855	0.946875	0.7185835120173529	0.6407082439913235	0.5725746448692328	FALSE	Affx-1244923772	AX-575654182	TGCAACCA[A/G]TGCCCTAAAAATACATACTGGGTCAATAGTACATA	2	14834733	R	0	1	1	2	26897	additional well-performing markers from screen	Crassostrea virginica	C2_14834733	NA	NA	FALSE	2_14834733	2.14834733	CM008242.1	NA	NA
Affx-1247009407	0.499921875	0.04666977177456916	0.01177161654135338	0.2522321428571429	0.07203539823008849	0.01816964285714285	0.25223214285714285	0.50625	0.72030517104821	0.639847414475895	0.5725746448692328	FALSE	Affx-1247009407	AX-574469290	ATAGGCGTTATGCACGTCCAGGAGTTGTTGTTTCA[A/G]TGGTGCAACAGCCACGGATTC	2	20065187	R	1	1	1	2	3012	content of Axiom_OysterCV	Crassostrea virginica	C2_20065187	LOC111120163	GLIPR1-like protein 1	TRUE	2_20065187	2.20065187	CM008242.1	LOC111120163	GLIPR1-like protein 1
Affx-1247031044	0.10060546874999998	0.04735453409248718	0.00240366541353383	0.05075892857142855	0.07189973614775727	0.00364955357142857	0.05075892857142855	0.946875	0.7185835120173529	0.6407082439913235	0.5725746448692328	FALSE	Affx-1247031044	AX-574486578	ATTTGTTTTGATTTCAGCAATCTACCACCTAGTCA[A/G]GGAGGAAAATATGTTGGATTTGGAAGTTCACCAGC	2	23235691	R	0	0	1	2	26203	additional well-performing markers from screen	Crassostrea virginica	C2_23235691	NA	NA	FALSE	2_23235691	2.23235691	CM008242.1	LOC111120602	ADP-ribosylation factor GTPase-activating protein 1-like
Affx-1247044588	0.3346875	0.04449159912338676	0.00751292293233082	0.16886160714285717	0.07191011235955054	0.01214285714285714	0.16886160714285717	0.7875	0.7187152236763947	0.6406423881618026	0.5725746448692328	FALSE	Affx-1247044588	AX-577277597	TGTCTCTGTGGAATATTAATTGTCTTTGATGAAAG[A/G]TCGATACTTTAGTTTACGAAAAACAGTTTTAGATT	2	25517052	R	1	1	1	2	25279	additional well-performing markers from screen	Crassostrea virginica	C2_25517052	NA	NA	FALSE	2_25517052	2.25517052	CM008242.1	LOC111121148	receptor-type tyrosine-protein phosphatase alpha-like
Affx-1247070777	0.10060546874999998	0.03439337129102445	0.00174577067669173	0.05075892857142854	0.0718997361477573	0.00364955357142857	0.05075892857142854	0.946875	0.7185835120173529	0.6407082439913235	0.5725746448692328	FALSE	Affx-1247070777	AX-577297887	CCCTCAAAGCAGTTTTAGGTAAACACGCAGGTTAT[A/G]TATAAAATGGTCGATTCTTGATGAATGGCCTTTAT	2	29405644	R	1	1	1	2	4011	content of Axiom_OysterCV	Crassostrea virginica	C2_29405644	NA	NA	TRUE	2_29405644	2.29405644	CM008242.1	LOC111118923	copper transporter 2-like
Affx-1247070777	0.10060546874999998	0.03439337129102445	0.00174577067669173	0.05075892857142854	0.0718997361477573	0.00364955357142857	0.05075892857142854	0.946875	0.7185835120173529	0.6407082439913235	0.5725746448692328	FALSE	Affx-1247070777	AX-577297887	CCCTCAAAGCAGTTTTAGGTAAACACGCAGGTTAT[A/G]TATAAAATGGTCGATTCTTGATGAATGGCCTTTAT	2	29405644	R	1	1	1	2	4011	content of Axiom_OysterCV	Crassostrea virginica	C2_29405644	NA	NA	TRUE	2_29405644	2.29405644	CM008242.1	LOC111118921	uncharacterized LOC111118921
Affx-1247071902	0.10060546874999998	0.04735453409248721	0.00240366541353383	0.05075892857142855	0.0718997361477573	0.00364955357142857	0.05075892857142854	0.946875	0.7185835120173529	0.6407082439913235	0.5725746448692328	FALSE	Affx-1247071902	AX-574518188	AGGAAGAGCACGATGACCAACATACACAGACAGAT[G/T]ATGAAGGCTAAATCAAAATCCTCTGCAAAGATAAT	2	29544931	K	1	1	1	2	3015	content of Axiom_OysterCV	Crassostrea virginica	C2_29544931	LOC111119169	lysosomal-associated transmembrane protein 4A-like	TRUE	2_29544931	2.29544931	CM008242.1	LOC111119169	lysosomal-associated transmembrane protein 4A-like
Affx-1247080408	0.10060546874999998	0.05059482479285288	0.00256813909774436	0.05075892857142855	0.07189973614775727	0.00364955357142857	0.05075892857142855	0.946875	0.7185835120173529	0.6407082439913235	0.5725746448692328	FALSE	Affx-1247080408	AX-574524690	ATATAAACTGTTCATTATAAAATTTTAGATTTAAC[G/T]TTTAAAATGAAGTGAGGATGATCGATGTACATGTA	2	30402218	K	1	1	1	2	25335	additional well-performing markers from screen	Crassostrea virginica	C2_30402218	NA	NA	FALSE	2_30402218	2.30402218	CM008242.1	LOC111118451	tubulointerstitial nephritis antigen-like
Affx-1247083566	0.12263671875000016	0.04837852206273262	0.00299342105263158	0.061875	0.07196969696969699	0.004453125	0.061875	0.065625	0.7194714739539156	0.6402642630230422	0.5725746448692328	FALSE	Affx-1247083566	AX-577307733	CTGCCTGTCCCTTTTTCTTTTCTTTC[C/T]TATGTTCTCCTTTTAGATGTCTGTATGAATTGGGA	2	30691288	Y	1	1	1	2	25039	additional well-performing markers from screen	Crassostrea virginica	C2_30691288	NA	NA	FALSE	2_30691288	2.30691288	CM008242.1	LOC111120897	deoxynucleotidyltransferase terminal-interacting protein 2-like
Affx-1247112032	0.12263671875000016	0.05103668261562996	0.0031578947368421	0.061875	0.07196969696969695	0.00445312499999999	0.061875	0.065625	0.7194714739539154	0.6402642630230423	0.5725746448692328	FALSE	Affx-1247112032	AX-574548788	TTGCCCATCAAATAATTCCTGAGTGAACGGTACAA[C/T]AACCATAAAATATGCTACCTGTTGATCAGCTGCTA	2	35489499	Y	0	1	1	2	26917	additional well-performing markers from screen	Crassostrea virginica	C2_35489499	NA	NA	FALSE	2_35489499	2.35489499	CM008242.1	LOC111120993	nuclear pore complex protein Nup155-like
Affx-1244924008	0.10060546874999998	0.05059482479285285	0.00256813909774436	0.05075892857142856	0.07189973614775726	0.00364955357142857	0.05075892857142856	0.053125	0.7185835120173527	0.6407082439913236	0.5725746448692328	FALSE	Affx-1244924008	AX-575654345	ACAAA[C/T]GCCAGGTAAAAAGGAGGAGATTGTGAATTGTTTCA	2	41249973	Y	0	1	1	2	26818	additional well-performing markers from screen	Crassostrea virginica	C2_41249973	NA	NA	FALSE	2_41249973	2.41249973	CM008242.1	LOC111120607	carbonic anhydrase-like
Affx-1247175313	0.10060546874999998	0.04735453409248718	0.00240366541353383	0.05075892857142855	0.07189973614775727	0.00364955357142857	0.05075892857142855	0.946875	0.7185835120173529	0.6407082439913235	0.5725746448692328	FALSE	Affx-1247175313	AX-566868659	GCTATAGAGATAACAATTGGTCTTTCAAATCGTGT[A/G]TAGTCAAAGTAACAGTATTGAATA	2	43307398	R	0	1	1	2	25621	additional well-performing markers from screen	Crassostrea virginica	C2_43307398	NA	NA	FALSE	2_43307398	2.43307398	CM008242.1	NA	NA
Affx-1247205847	0.12263671875000016	0.04040404040404035	0.00249999999999999	0.06187500000000004	0.07196969696969693	0.004453125	0.06187500000000004	0.934375	0.7194714739539154	0.6402642630230423	0.5725746448692328	FALSE	Affx-1247205847	AX-574931573	TACACTAGAACTGAAATCTGATAT[A/G]CTCCTGCATAGTATTAAGAAATATACGCTTGCAAA	2	48590562	R	0	1	1	2	25554	additional well-performing markers from screen	Crassostrea virginica	C2_48590562	NA	NA	FALSE	2_48590562	2.48590562	CM008242.1	NA	NA
Affx-1247243401	0.10060546874999998	0.04735453409248721	0.00240366541353383	0.05075892857142855	0.0718997361477573	0.00364955357142857	0.05075892857142854	0.946875	0.7185835120173529	0.6407082439913235	0.5725746448692328	FALSE	Affx-1247243401	AX-566920314	ATTATAATCAGTTTATCTATGCCATGTGGGATCCA[C/T]CTTAAATGTAATTGCTTTGAAAAAAA	2	54677020	Y	1	1	1	2	3014	content of Axiom_OysterCV	Crassostrea virginica	C2_54677020	LOC111119328	E3 ubiquitin-protein ligase MARCH8-like%2C transcript variant X3	TRUE	2_54677020	2.5467702	CM008242.1	LOC111119328	E3 ubiquitin-protein ligase MARCH8-like, transcript variant X1
Affx-1247532447	0.22341796874999997	0.04721208963001563	0.0053218984962406	0.11272321428571432	0.07198019801980199	0.00811383928571428	0.11272321428571432	0.871875	0.7196047370957384	0.6401976314521308	0.5725746448692328	FALSE	Affx-1247532447	AX-575173053	TTCTTCATTAGCTGAGGTGGAAAGAAATGTATCTG[C/T]CTGATTGAATTAAAGTATAGAAATGTCAGAACTGT	3	5008524	Y	0	1	1	2	26821	additional well-performing markers from screen	Crassostrea virginica	C3_5008524	NA	NA	FALSE	3_5008524	3.05008524	CM008243.1	LOC111124507	cyclin-dependent kinase 14-like, transcript variant X1
Affx-1247546984	0.10060546874999998	0.05059482479285288	0.00256813909774436	0.05075892857142855	0.07189973614775727	0.00364955357142857	0.05075892857142855	0.946875	0.7185835120173529	0.6407082439913235	0.5725746448692328	FALSE	Affx-1247546984	AX-567142757	CCAGCTGTCCTTTTGCCAAACCAGCAATCGGACAT[C/T]TCGGTCGTCATCATACCAAGTAATGATAACTGGA	3	5159940	Y	1	1	1	2	3010	content of Axiom_OysterCV	Crassostrea virginica	C3_5159940	LOC111123690	uncharacterized LOC111123690	TRUE	3_5159940	3.0515994	CM008243.1	LOC111123690	uncharacterized LOC111123690
Affx-1236648393	0.3346875	0.04546561380317947	0.00767739661654135	0.16886160714285717	0.07191011235955058	0.01214285714285714	0.16886160714285717	0.7875	0.7187152236763954	0.6406423881618023	0.5725746448692328	FALSE	Affx-1236648393	AX-563753656	GAACAATAATAGTACATTGTACTAAAGAACTCATC[A/G]TTCAGTCCATTTTATACCAGTAATTCTGATTCACC	3	13896405	R	0	1	1	2	25752	additional well-performing markers from screen	Crassostrea virginica	C3_13896405	NA	NA	FALSE	3_13896405	3.13896405	CM008243.1	LOC111123202	GRB2-associated-binding protein 1-like
Affx-1247331831	0.22341796874999997	0.04867118290776443	0.00548637218045112	0.11272321428571432	0.07198019801980196	0.00811383928571428	0.11272321428571432	0.871875	0.7196047370957386	0.6401976314521307	0.5725746448692328	FALSE	Affx-1247331831	AX-566988057	GAAAAACATTGAATGATACTCTGACAGGAAATGAA[A/C]CTCCCAATTTTGAGAATATGCATTGGAAACATGGA	3	17469156	M	0	1	1	2	25641	additional well-performing markers from screen	Crassostrea virginica	C3_17469156	NA	NA	FALSE	3_17469156	3.17469156	CM008243.1	NA	NA
Affx-1247344754	0.12263671875000016	0.04837852206273255	0.00299342105263157	0.06187500000000004	0.07196969696969695	0.004453125	0.06187500000000004	0.934375	0.7194714739539154	0.6402642630230423	0.5725746448692328	FALSE	Affx-1247344754	AX-566997874	TCTCAAAGACAACAACTTTTTCAACTTTGGAGAGG[A/G]GAAAGATCTTTCATCCCACCTAATTGCAAGCAGAC	3	19627839	R	1	1	1	2	3014	content of Axiom_OysterCV	Crassostrea virginica	C3_19627839	LOC111127139	stimulated by retinoic acid gene 6 protein-like%2C transcript variant X4	TRUE	3_19627839	3.19627839	CM008243.1	LOC111127139	stimulated by retinoic acid gene 6 protein-like, transcript variant X1
Affx-1247414464	0.22341796874999997	0.04137571651902029	0.00466400375939849	0.11272321428571432	0.07198019801980196	0.00811383928571428	0.11272321428571432	0.871875	0.7196047370957386	0.6401976314521307	0.5725746448692328	FALSE	Affx-1247414464	AX-575093088	TTTGACATATTAAAGGTTTCATCATTAAAATCGTT[G/T]GTTTCTGTATGTATTTAGTATGGTGGTATACTGGC	3	32216376	K	0	1	1	2	25963	additional well-performing markers from screen	Crassostrea virginica	C3_32216376	NA	NA	FALSE	3_32216376	3.32216376	CM008243.1	LOC111125288	uncharacterized LOC111125288
Affx-1236682697	0.10060546874999998	0.04411424339212149	0.0022391917293233	0.05075892857142855	0.07189973614775727	0.00364955357142857	0.05075892857142855	0.946875	0.7185835120173529	0.6407082439913235	0.5725746448692328	FALSE	Affx-1236682697	AX-562904771	GGACCTATATAGCGTCTGTGTAACGTTTTTTAACC[C/T]ATACAAAACTTTCATAAACTTATCTGTAACGAACA	3	34457952	Y	1	1	1	2	25503	additional well-performing markers from screen	Crassostrea virginica	C3_34457952	NA	NA	FALSE	3_34457952	3.34457952	CM008243.1	LOC111123434	dynein heavy chain 8, axonemal-like
Affx-1247530641	0.10060546874999998	0.0505948247928529	0.00256813909774436	0.05075892857142854	0.0718997361477573	0.00364955357142857	0.05075892857142854	0.946875	0.7185835120173529	0.6407082439913235	0.5725746448692328	FALSE	Affx-1247530641	AX-575214484	AAAAACCTCAGTTGGGTTGATTTTGAGGAATTATT[C/T]GGTGACCTGTTTCATATTCCACAATTATGCATATG	3	49919667	Y	0	1	1	2	26592	additional well-performing markers from screen	Crassostrea virginica	C3_49919667	NA	NA	FALSE	3_49919667	3.49919667	CM008243.1	LOC111124291	uncharacterized LOC111124291
Affx-1247531968	0.42732421874999993	0.04948207562077363	0.01066846804511277	0.21560267857142856	0.07200538358008074	0.01552455357142856	0.21560267857142856	0.690625	0.7199243330875611	0.6400378334562195	0.5725746448692328	FALSE	Affx-1247531968	AX-575172675	TCCAGATAGTCCGCCTCGGG[C/T]GCCTTTGTGTAGTAGATGTCTACTGGAAATCTTCG	3	50041350	Y	1	1	1	2	20116	additional well-performing markers from screen	Crassostrea virginica	C3_50041350	NA	NA	FALSE	3_50041350	3.5004135	CM008243.1	LOC111126802	putative pre-mRNA-splicing factor ATP-dependent RNA helicase DHX16
Affx-1247546413	0.3046875	0.03922722444269523	0.00603031015037593	0.15372767857142858	0.07201974735007985	0.01107142857142857	0.15372767857142858	0.1875	0.7201065914744991	0.6399467042627505	0.5725746448692328	FALSE	Affx-1247546413	AX-575183919	TAATATCCAACTGCGAATTGCACGATCCTGCTTTG[C/T]TATGAACTCTCTTTGGTCCTATGAAAATTCAATGT	3	51541652	Y	1	1	1	2	24114	additional well-performing markers from screen	Crassostrea virginica	C3_51541652	NA	NA	FALSE	3_51541652	3.51541652	CM008243.1	NA	NA
Affx-1236731787	0.43201171875	0.04621769477457083	0.01007401315789473	0.21796875000000004	0.07204301075268817	0.015703125	0.21796875000000004	0.684375	0.7204017553090203	0.6397991223454899	0.5725746448692328	FALSE	Affx-1236731787	AX-562953577	TTCTTCGTGTCAAGGAGAAGTAAACATATACCAGA[A/G]AAGAACTGATGTGTTCAGTATTGCAATAAAAAAGG	3	55680704	R	1	1	1	2	3014	content of Axiom_OysterCV	Crassostrea virginica	C3_55680704	NA	NA	TRUE	3_55680704	3.55680704	CM008243.1	NA	NA
Affx-1247597549	0.10060546874999998	0.04735453409248718	0.00240366541353383	0.05075892857142855	0.07189973614775727	0.00364955357142857	0.05075892857142855	0.946875	0.7185835120173529	0.6407082439913235	0.5725746448692328	FALSE	Affx-1247597549	AX-575287896	CTCTTTATATAATCATATTTTCTGGAGATGTTCAA[C/T]GTGCATACTTTAATTCTAAAGTCAGAATACAATGT	3	58045069	Y	1	1	1	2	23056	additional well-performing markers from screen	Crassostrea virginica	C3_58045069	NA	NA	FALSE	3_58045069	3.58045069	CM008243.1	LOC111125567	anoctamin-4-like, transcript variant X3
Affx-1247601017	0.10060546874999998	0.04735453409248723	0.00240366541353383	0.05075892857142855	0.07189973614775733	0.00364955357142857	0.05075892857142854	0.946875	0.7185835120173534	0.6407082439913233	0.5725746448692328	FALSE	Affx-1247601017	AX-575234401	ACACATCAGAGAATCAGTTATTACCCCTAACCTCC[A/C]TGTACGCACAGTCAAAAGTATCTCGCCATGTTCTT	3	58427075	M	1	1	1	2	4011	content of Axiom_OysterCV	Crassostrea virginica	C3_58427075	NA	NA	TRUE	3_58427075	3.58427075	CM008243.1	NA	NA
Affx-1247610021	0.12263671875000016	0.03774587985114298	0.00233552631578947	0.06187500000000004	0.07196969696969695	0.004453125	0.06187500000000004	0.934375	0.7194714739539154	0.6402642630230423	0.5725746448692328	FALSE	Affx-1247610021	AX-575241288	TATTTTCTAAGACTTCCTGTTCTTTCACATCTTGA[A/G]AGTAAGATTTATCTATTGTGCATTGTGATACAAAT	3	59664105	R	1	1	1	2	22600	additional well-performing markers from screen	Crassostrea virginica	C3_59664105	NA	NA	FALSE	3_59664105	3.59664105	CM008243.1	NA	NA
Affx-1247617439	0.22341796875000008	0.05013027618551332	0.00565084586466165	0.11272321428571427	0.07198019801980202	0.00811383928571428	0.11272321428571427	0.128125	0.719604737095739	0.6401976314521305	0.5725746448692328	FALSE	Affx-1247617439	AX-567205392	CCACTGACAGTACACATGCTGCCAGTACACAAAGT[A/T]CCACCGCTTATAATTCGCAGGCTGCCACCATAACA	3	60984687	W	1	1	1	2	3015	content of Axiom_OysterCV	Crassostrea virginica	C3_60984687	LOC111124353	flocculation protein FLO11-like	TRUE	3_60984687	3.60984687	CM008243.1	LOC111124353	flocculation protein FLO11-like
Affx-1247633188	0.10060546874999998	0.04087395269175584	0.00207471804511278	0.05075892857142855	0.07189973614775731	0.00364955357142857	0.05075892857142854	0.946875	0.7185835120173532	0.6407082439913234	0.5725746448692328	FALSE	Affx-1247633188	AX-567217245	TTGTAGTCAGTTGCTTTGAATATGCAGTTATTTCA[C/T]ATTAGACCAAAATTGCTTAATGAATACATGTAAAA	3	62982660	Y	0	1	1	2	25540	additional well-performing markers from screen	Crassostrea virginica	C3_62982660	NA	NA	FALSE	3_62982660	3.6298266	CM008243.1	LOC111125502	phosphoglucomutase-2-like, transcript variant X1
Affx-1247644049	0.31999999999999984	0.0434194153987208	0.00701010338345864	0.1614508928571428	0.07189271394995163	0.01160714285714285	0.1614508928571428	0.8	0.7184943721778134	0.6407528139110933	0.5725746448692328	FALSE	Affx-1247644049	AX-567225500	CGTTTTAAAGCGGACCAAAGGAATTTGCCAGTCGA[A/G]TAGATATAGCTAGTATCAC	3	64419167	R	1	1	1	2	4012	content of Axiom_OysterCV	Crassostrea virginica	C3_64419167	NA	NA	TRUE	3_64419167	3.64419167	CM008243.1	LOC111124374	CUB and sushi domain-containing protein 2-like
Affx-1247649811	0.4905468750000001	0.0470494417862839	0.01164473684210526	0.2475	0.07196969696969698	0.0178125	0.2475	0.43125	0.7194714739539156	0.6402642630230422	0.5725746448692328	FALSE	Affx-1247649811	AX-567230009	GTGAATGAACTGAACAATCGGTGGTTCAATGGCCG[C/T]CCAGTACATGCTGAACTTTCACCAGTGAC	3	65089233	Y	1	1	1	2	3016	content of Axiom_OysterCV	Crassostrea virginica	C3_65089233	LOC111122502	splicing factor U2AF 26 kDa subunit-like	TRUE	3_65089233	3.65089233	CM008243.1	LOC111122502	splicing factor U2AF 26 kDa subunit-like
Affx-1236757668	0.4971875	0.04731128408313896	0.01186795112781954	0.2508482142857143	0.07189891439757963	0.01803571428571428	0.2508482142857143	0.4625	0.7185730808281572	0.6407134595859214	0.5725746448692328	FALSE	Affx-1236757668	AX-563861621	CCCTTGCTGCAACTGGGACACTAACTGGGAAGCTT[A/G]GCATCTGGGATGTTCCAACACAGACAAATCGCAAC	3	66910323	R	0	1	1	2	26165	additional well-performing markers from screen	Crassostrea virginica	C3_66910323	NA	NA	FALSE	3_66910323	3.66910323	CM008243.1	LOC111122807	angio-associated migratory cell protein-like
Affx-1247657368	0.3346875	0.0435175844435941	0.00734844924812029	0.16886160714285714	0.07191011235955054	0.01214285714285714	0.16886160714285714	0.2125	0.7187152236763947	0.6406423881618026	0.5725746448692328	FALSE	Affx-1247657368	AX-575277650	TTTTTATAGGCATTATGAATAAGACAAATGCCATA[C/T]AAATGTCATGCAAATACCAAAAAATTGCAATTGTT	3	66955581	Y	0	1	1	2	27160	additional well-performing markers from screen	Crassostrea virginica	C3_66955581	NA	NA	FALSE	3_66955581	3.66955581	CM008243.1	NA	NA
Affx-1247664324	0.10060546874999998	0.04087395269175584	0.00207471804511278	0.05075892857142855	0.07189973614775731	0.00364955357142857	0.05075892857142854	0.946875	0.7185835120173532	0.6407082439913234	0.5725746448692328	FALSE	Affx-1247664324	AX-567241198	TACAATTATAATGTTCTTAATAATGTCATTTAACG[C/T]TGTCATGTTGTAAATTTTGTATTCACACCCACCTG	3	67785877	Y	0	1	1	2	26232	additional well-performing markers from screen	Crassostrea virginica	C3_67785877	NA	NA	FALSE	3_67785877	3.67785877	CM008243.1	NA	NA
Affx-1247861035	0.39591796875000007	0.04488005128476571	0.00896499060150375	0.19975446428571425	0.07190747569560844	0.01436383928571428	0.19975446428571425	0.728125	0.7186817553333875	0.6406591223333062	0.5725746448692328	FALSE	Affx-1247861035	AX-575417744	AATAATGTATTACATGTATCTTGTGTTCTTCTACA[C/T]ATCCTTACACTTGTCTTACCACAGATTTCAATCTA	4	2997896	Y	1	1	1	2	24450	additional well-performing markers from screen	Crassostrea virginica	C4_2997896	NA	NA	FALSE	4_2997896	4.02997896	CM008244.1	LOC111130633	guanine nucleotide exchange protein SMCR8-like
Affx-1247970084	0.12263671875000016	0.04837852206273256	0.00299342105263157	0.06187500000000004	0.07196969696969696	0.004453125	0.06187500000000004	0.934375	0.7194714739539154	0.6402642630230423	0.5725746448692328	FALSE	Affx-1247970084	AX-567496903	GCCCCATGGAAATCAGAATAACAGATACCACCAAA[A/C]GTGAGCATCTTTCACTGGACCATGGCCATAGTGTT	4	4617163	M	1	1	1	2	3012	content of Axiom_OysterCV	Crassostrea virginica	C4_4617163	LOC111131365	kxDL motif-containing protein 1-like	TRUE	4_4617163	4.04617163	CM008244.1	LOC111131365	kxDL motif-containing protein 1-like
Affx-1247711824	0.12263671875000016	0.04572036150983509	0.00282894736842104	0.06187500000000004	0.07196969696969689	0.00445312499999999	0.06187500000000004	0.934375	0.7194714739539148	0.6402642630230426	0.5725746448692328	FALSE	Affx-1247711824	AX-567288788	TTAGGGGTTCGAACTTTCGACGGGGTACATTGACG[C/T]ATATTATTCGAAGAAGGTGTATTACATGTACAGTG	4	10479629	Y	1	1	1	2	25020	additional well-performing markers from screen	Crassostrea virginica	C4_10479629	NA	NA	FALSE	4_10479629	4.10479629	CM008244.1	NA	NA
Affx-1247713156	0.22341796874999997	0.03699843668577381	0.00417058270676691	0.11272321428571432	0.07198019801980196	0.00811383928571428	0.11272321428571432	0.871875	0.7196047370957386	0.6401976314521307	0.5725746448692328	FALSE	Affx-1247713156	AX-575331725	ACAGACAGACAAACTGACAATATAAATGATGTTTA[C/T]AGCATTGCATTCTCTGCAGTGATAAATCAATACAT	4	10633609	Y	1	1	1	2	4009	content of Axiom_OysterCV	Crassostrea virginica	C4_10633609	NA	NA	TRUE	4_10633609	4.10633609	CM008244.1	LOC111130534	spectrin beta chain-like
Affx-1236798697	0.39591796875000007	0.04735018908316721	0.00945841165413534	0.19975446428571425	0.07190747569560847	0.01436383928571428	0.19975446428571425	0.728125	0.718681755333388	0.640659122333306	0.5725746448692328	FALSE	Affx-1236798697	AX-563901123	CGCAGCACCATGACCATGAGGTTGGCAAACTGTGC[C/T]GTGCATAATCACACGCTTGAATAATTATGTCACTG	4	11057406	Y	1	1	1	2	4011	content of Axiom_OysterCV	Crassostrea virginica	C4_11057406	NA	NA	TRUE	4_11057406	4.11057406	CM008244.1	LOC111129512	cilia- and flagella-associated protein 70-like, transcript variant X12
Affx-1247771068	0.465546875	0.03509605525740608	0.00824365601503759	0.23488839285714289	0.0720326902974437	0.01691964285714286	0.23488839285714289	0.63125	0.7202708133839619	0.639864593308019	0.5725746448692328	FALSE	Affx-1247771068	AX-575372733	TGACTGATAATATCAGGAACAGAAT[C/T]GGTAGATTTATTGGACCGTCTTGACCGATCCGTCA	4	17326483	Y	1	1	1	2	3014	content of Axiom_OysterCV	Crassostrea virginica	C4_17326483	NA	NA	TRUE	4_17326483	4.17326483	CM008244.1	NA	NA
Affx-1247776944	0.451171875	0.04914276277082193	0.01118656015037593	0.22763392857142856	0.07197489703863502	0.01638392857142857	0.22763392857142856	0.34375	0.7195374658364271	0.6402312670817865	0.5725746448692328	FALSE	Affx-1247776944	AX-567335178	GACGAAACTCTTTACAGATATTTGAGCGACAATCT[A/T]TCACCTTTTGGTCGCAACTTCATGCATCACTTATA	4	17966907	W	1	1	1	2	3013	content of Axiom_OysterCV	Crassostrea virginica	C4_17966907	NA	NA	TRUE	4_17966907	4.17966907	CM008244.1	LOC111131714	uncharacterized LOC111131714, transcript variant X1
Affx-1247782515	0.3487499999999999	0.0512562008853162	0.00901903195488722	0.17595982142857142	0.07205378662945583	0.01267857142857143	0.1759598214285714	0.775	0.7205384702903705	0.6397307648548147	0.5725746448692328	FALSE	Affx-1247782515	AX-575381543	TCTGGATCTCCATTACTTCATTCAGTCGACT[C/T]TGCTCAACAAGAACACCATTTCCAAAGTGGTCCAT	4	18549343	Y	1	1	1	2	3014	content of Axiom_OysterCV	Crassostrea virginica	C4_18549343	LOC111128151	exonuclease 1-like	TRUE	4_18549343	4.18549343	CM008244.1	LOC111128151	exonuclease 1-like
Affx-1247814743	0.12263671875000016	0.04572036150983509	0.00282894736842104	0.06187500000000004	0.07196969696969689	0.00445312499999999	0.06187500000000004	0.934375	0.7194714739539148	0.6402642630230426	0.5725746448692328	FALSE	Affx-1247814743	AX-575438741	TTTAGAATATTTCTTGTCATTTGGCATTTGTTTAC[C/T]TTGTATAAAGGTATGCTTTATCCATAACTT	4	22988532	Y	1	1	1	2	24974	additional well-performing markers from screen	Crassostrea virginica	C4_22988532	NA	NA	FALSE	4_22988532	4.22988532	CM008244.1	LOC111131016	kynurenine 3-monooxygenase-like, transcript variant X2
Affx-1247873651	0.47873046875	0.0480498446004115	0.01160596804511278	0.24154017857142857	0.07203585620552631	0.01739955357142857	0.24154017857142857	0.396875	0.7203109817087388	0.6398445091456306	0.5725746448692328	FALSE	Affx-1247873651	AX-567385232	ATATCAAATATGTTTCATATTTTTCTAGTGGAAGA[G/T]AGCAATTTGAATATGTCTAAAGGAAGAACAGACAC	4	31695997	K	1	1	1	2	3012	content of Axiom_OysterCV	Crassostrea virginica	C4_31695997	NA	NA	TRUE	4_31695997	4.31695997	CM008244.1	LOC111128813	uncharacterized LOC111128813
Affx-1247875474	0.12263671875000016	0.04572036150983517	0.00282894736842105	0.061875	0.07196969696969695	0.00445312499999999	0.061875	0.065625	0.7194714739539154	0.6402642630230423	0.5725746448692328	FALSE	Affx-1247875474	AX-567386628	CTTCTCCTGAACCTCTAGGTTGTTTTCAATTTAAC[C/T]TGGCAAAAAGCAACTATAGCGAAGGGGATTTATGT	4	32169061	Y	0	1	1	2	26967	additional well-performing markers from screen	Crassostrea virginica	C4_32169061	NA	NA	FALSE	4_32169061	4.32169061	CM008244.1	LOC111128553	HAUS augmin-like complex subunit 1, transcript variant X1
Affx-1247877762	0.10060546874999998	0.05059482479285288	0.00256813909774436	0.05075892857142855	0.07189973614775727	0.00364955357142857	0.05075892857142855	0.946875	0.7185835120173529	0.6407082439913235	0.5725746448692328	FALSE	Affx-1247877762	AX-575430640	TATATGGTAATATGTAATTTTGTT[C/T]TTAGATTTTTGGACCAGTTCAACAGATTTTTAAAT	4	32400585	Y	1	1	1	2	23326	additional well-performing markers from screen	Crassostrea virginica	C4_32400585	NA	NA	FALSE	4_32400585	4.32400585	CM008244.1	LOC111128910	retinal dehydrogenase 2-like
Affx-1247955127	0.10060546874999998	0.04411424339212152	0.00223919172932331	0.05075892857142854	0.0718997361477573	0.00364955357142857	0.05075892857142854	0.946875	0.7185835120173529	0.6407082439913235	0.5725746448692328	FALSE	Affx-1247955127	AX-575510871	AAACACCCACCACAATTTAAAATTTAAAAAAAGCA[C/T]GTGCACACTTAATATTTTAATACAAAAGGAAAGTG	4	44304895	Y	1	1	1	2	23346	additional well-performing markers from screen	Crassostrea virginica	C4_44304895	NA	NA	FALSE	4_44304895	4.44304895	CM008244.1	NA	NA
Affx-1247957249	0.12263671875000016	0.0430622009569377	0.00266447368421052	0.06187500000000005	0.07196969696969689	0.00445312499999999	0.06187500000000004	0.934375	0.7194714739539148	0.6402642630230426	0.5725746448692328	FALSE	Affx-1247957249	AX-567470069	ATGAATTATACAAGGTGAATACGTGTACTCAGTAT[A/G]AAAGAACGAAACAGCTTCAGGCTTGTGAAAACGCA	4	44527515	R	1	1	1	2	24564	additional well-performing markers from screen	Crassostrea virginica	C4_44527515	NA	NA	FALSE	4_44527515	4.44527515	CM008244.1	NA	NA
Affx-1247964294	0.10060546874999998	0.04735453409248716	0.00240366541353383	0.05075892857142856	0.07189973614775726	0.00364955357142857	0.05075892857142856	0.053125	0.7185835120173527	0.6407082439913236	0.5725746448692328	FALSE	Affx-1247964294	AX-567475592	GCCATTATTGTACAAATACCCGGTACTCATAACCA[A/G]CTTTGTCTTAATTCACATTGGTAT	4	45283476	R	1	1	1	2	4009	content of Axiom_OysterCV	Crassostrea virginica	C4_45283476	NA	NA	TRUE	4_45283476	4.45283476	CM008244.1	LOC111128639	uncharacterized LOC111128639
Affx-1248001223	0.39874999999999994	0.03694663264173968	0.0074330357142857	0.2011830357142857	0.07189615000554751	0.0144642857142857	0.2011830357142857	0.725	0.7185379897744517	0.6407310051127741	0.5725746448692328	FALSE	Affx-1248001223	AX-575563286	GTACTTACACAAAAAATGGTTCCAGTTTGATTCAG[C/T]TGATAGGGTAATAATTCACACATTGATCACTTTTT	4	50676690	Y	0	1	1	2	26703	additional well-performing markers from screen	Crassostrea virginica	C4_50676690	NA	NA	FALSE	4_50676690	4.5067669	CM008244.1	NA	NA
Affx-1248005818	0.39591796875000007	0.04982032688156865	0.00995183270676691	0.19975446428571428	0.07190747569560844	0.01436383928571428	0.19975446428571425	0.271875	0.7186817553333875	0.6406591223333062	0.5725746448692328	FALSE	Affx-1248005818	AX-567479624	AGTATTACCAATATGTAAAAACTTACATGTGTGTA[C/T]GCAGGCCATTTCAGGGGATACATGTCCCCATCCTT	4	51313310	Y	0	1	1	2	26269	additional well-performing markers from screen	Crassostrea virginica	C4_51313310	NA	NA	FALSE	4_51313310	4.5131331	CM008244.1	LOC111130187	coiled-coil domain-containing protein 87-like, transcript variant X1
Affx-1236878144	0.22341796874999997	0.04867118290776443	0.00548637218045112	0.11272321428571432	0.07198019801980196	0.00811383928571428	0.11272321428571432	0.871875	0.7196047370957386	0.6401976314521307	0.5725746448692328	FALSE	Affx-1236878144	AX-563978786	CCAGTAAATATTGATGTTGCGTTTTCTACAAAAAG[A/G]AATATACAGCTCAACAGCATTACTTTTCTGCAATT	4	51822975	R	1	1	1	2	21835	additional well-performing markers from screen	Crassostrea virginica	C4_51822975	NA	NA	FALSE	4_51822975	4.51822975	CM008244.1	NA	NA
Affx-1245065746	0.10060546874999998	0.05059482479285288	0.00256813909774436	0.05075892857142855	0.07189973614775727	0.00364955357142857	0.05075892857142855	0.946875	0.7185835120173529	0.6407082439913235	0.5725746448692328	FALSE	Affx-1245065746	AX-570265612	GTCTACCTGACTGTCTGTCATGTCCTTCGATACAC[A/G]CCCTGGGTGAAGAAGATCCGGGAGCTGATTGACAG	4	52998709	R	0	1	1	2	26732	additional well-performing markers from screen	Crassostrea virginica	C4_52998709	NA	NA	FALSE	4_52998709	4.52998709	CM008244.1	LOC111130029	putative oxidoreductase YteT, transcript variant X3
Affx-1245084320	0.22341796874999997	0.04575299635226675	0.00515742481203007	0.11272321428571432	0.07198019801980193	0.00811383928571428	0.11272321428571432	0.871875	0.7196047370957379	0.640197631452131	0.5725746448692328	FALSE	Affx-1245084320	AX-570279842	TTACTCATTTTCTTCAACAGGAAATCATCGAGCAA[C/T]TAATAGAAAACAGTACAACATTTAAAGGAAAGACA	4	55980337	Y	1	1	1	2	3015	content of Axiom_OysterCV	Crassostrea virginica	C4_55980337	LOC111130826	tRNA (adenine(58)-N(1))-methyltransferase non-catalytic subunit TRM6-like	TRUE	4_55980337	4.55980337	CM008244.1	LOC111130826	tRNA (adenine(58)-N(1))-methyltransferase non-catalytic subunit TRM6-like
Affx-1245095314	0.47607421875	0.04342679950503522	0.01043115601503759	0.24020089285714288	0.0720657931419013	0.01731026785714285	0.24020089285714288	0.609375	0.7206907923038424	0.6396546038480788	0.5725746448692328	FALSE	Affx-1245095314	AX-570288307	AATACCATGTTTTAGAGATGTTATAACTTTGTAGA[A/T]CGGAGAGAAGCGACTTATTGATGACCA	4	57141108	W	1	1	1	2	3013	content of Axiom_OysterCV	Crassostrea virginica	C4_57141108	LOC111129786	uncharacterized LOC111129786	TRUE	4_57141108	4.57141108	CM008244.1	LOC111129786	uncharacterized LOC111129786
Affx-1245095314	0.47607421875	0.04342679950503522	0.01043115601503759	0.24020089285714288	0.0720657931419013	0.01731026785714285	0.24020089285714288	0.609375	0.7206907923038424	0.6396546038480788	0.5725746448692328	FALSE	Affx-1245095314	AX-570288307	AATACCATGTTTTAGAGATGTTATAACTTTGTAGA[A/T]CGGAGAGAAGCGACTTATTGATGACCA	4	57141108	W	1	1	1	2	3013	content of Axiom_OysterCV	Crassostrea virginica	C4_57141108	LOC111129786	uncharacterized LOC111129786	TRUE	4_57141108	4.57141108	CM008244.1	LOC111128468	uncharacterized LOC111128468
Affx-1245580151	0.49904296875	0.04955207166853303	0.01247650375939849	0.2517857142857143	0.07194148936170212	0.018113839285714282	0.2517857142857143	0.521875	0.7191134818157945	0.6404432590921028	0.5725746448692328	FALSE	Affx-1245580151	AX-576152403	ATGCCTTTCGATATCTTCTACCA[A/G]TCATATATAAAATGAAGATTAGCGAGATGAGTTCC	5	741314	R	1	1	1	2	3014	content of Axiom_OysterCV	Crassostrea virginica	C5_741314	NA	NA	TRUE	5_741314	5.00741314	CM008245.1	LOC111136381	uncharacterized LOC111136381, transcript variant X2
Affx-1245167166	0.22341796874999997	0.02970297029702969	0.00334821428571428	0.11272321428571432	0.07198019801980197	0.00811383928571428	0.11272321428571432	0.871875	0.7196047370957386	0.6401976314521307	0.5725746448692328	FALSE	Affx-1245167166	AX-570343414	CGGAATCAGCCTAGGCCTAGGATTGCCAATAAACT[C/T]GGCATCGTCTTAAGTAGTC	5	1636095	Y	1	1	1	2	22126	additional well-performing markers from screen	Crassostrea virginica	C5_1636095	NA	NA	FALSE	5_1636095	5.01636095	CM008245.1	NA	NA
Affx-1245171469	0.10060546874999998	0.04735453409248716	0.00240366541353383	0.05075892857142856	0.07189973614775726	0.00364955357142857	0.05075892857142856	0.053125	0.7185835120173527	0.6407082439913236	0.5725746448692328	FALSE	Affx-1245171469	AX-570346574	GGCCTCTTGTTTTATAATATTTTCAGTATCTTCAA[A/T]CATTACTGCCAGTTTAACGGTGGAATCC	5	1687229	W	1	0	1	2	24735	additional well-performing markers from screen	Crassostrea virginica	C5_1687229	NA	NA	FALSE	5_1687229	5.01687229	CM008245.1	LOC111136000	xaa-Pro dipeptidase-like
Affx-1245216313	0.10060546874999998	0.04735453409248718	0.00240366541353383	0.05075892857142855	0.07189973614775727	0.00364955357142857	0.05075892857142855	0.946875	0.7185835120173529	0.6407082439913235	0.5725746448692328	FALSE	Affx-1245216313	AX-570380544	CTTTTCCTGGTTTATGTTTCCCAATCCAGCGTGAT[G/T]TGGGGAGGCATTTTAGAACTTTCAGTAAGTAAGGT	5	2372912	K	1	1	1	2	23208	additional well-performing markers from screen	Crassostrea virginica	C5_2372912	NA	NA	FALSE	5_2372912	5.02372912	CM008245.1	LOC111136051	phosphatidylinositol 4-kinase alpha-like
Affx-1245257771	0.12263671875000016	0.03774587985114291	0.00233552631578946	0.06187500000000004	0.07196969696969689	0.00445312499999999	0.06187500000000004	0.934375	0.7194714739539148	0.6402642630230426	0.5725746448692328	FALSE	Affx-1245257771	AX-570412682	TCTGATTTTGTCGAACTCTCCGCGCAATAATTGCC[A/C]CTTCCCATCATTGTATGATCACCGGAAAAACGTGG	5	2910176	M	1	1	1	2	3012	content of Axiom_OysterCV	Crassostrea virginica	C5_2910176	LOC111099230	uncharacterized LOC111099230%2C transcript variant X1	TRUE	5_2910176	5.02910176	CM008245.1	LOC111099230	uncharacterized LOC111099230, transcript variant X1
Affx-1245403854	0.10060546874999998	0.0505948247928529	0.00256813909774436	0.05075892857142854	0.0718997361477573	0.00364955357142857	0.05075892857142854	0.946875	0.7185835120173529	0.6407082439913235	0.5725746448692328	FALSE	Affx-1245403854	AX-570525373	ATTATATCGCCCGCAATAATGAATCTTTATGACAT[C/T]CAATCATCAGCCGATGAAAACCATTCCACCTGGAA	5	5067944	Y	1	1	1	2	3013	content of Axiom_OysterCV	Crassostrea virginica	C5_5067944	NA	NA	TRUE	5_5067944	5.05067944	CM008245.1	NA	NA
Affx-1245428065	0.12263671875000016	0.05103668261562993	0.0031578947368421	0.06187500000000005	0.07196969696969695	0.004453125	0.06187500000000004	0.934375	0.7194714739539154	0.6402642630230423	0.5725746448692328	FALSE	Affx-1245428065	AX-570543806	ACCAGTTGCCATTCAAATGTACCATATGCAGTAGG[A/C]GATTCCGGCACAAACGAAGCCGGGACAG	5	5423560	M	1	1	1	2	21086	additional well-performing markers from screen	Crassostrea virginica	C5_5423560	NA	NA	FALSE	5_5423560	5.0542356	CM008245.1	LOC111138009	zinc finger protein 423-like
Affx-1245593376	0.12263671875000016	0.04837852206273248	0.00299342105263157	0.06187500000000005	0.07196969696969689	0.00445312499999999	0.06187500000000004	0.934375	0.7194714739539148	0.6402642630230426	0.5725746448692328	FALSE	Affx-1245593376	AX-576162238	AATTAAGTTTCAGCATTTTGAGCTACTGTTTTAAA[A/G]GGTTAATAGATGTATACTTTGAAATGATTGCTGGT	5	7649388	R	1	1	1	2	20455	additional well-performing markers from screen	Crassostrea virginica	C5_7649388	NA	NA	FALSE	5_7649388	5.07649388	CM008245.1	LOC111136911	uncharacterized LOC111136911
Affx-1245148762	0.49435546875	0.04844893691181599	0.01208411654135339	0.24941964285714288	0.07190800071594776	0.01793526785714286	0.24941964285714288	0.446875	0.71868841967401	0.640655790162995	0.5725746448692328	FALSE	Affx-1245148762	AX-575821413	ATGTGCCCACTTTCTTTGAATGCAATGA[A/G]GCAAATGCGTTTTACACGGTGCCATTGAATGAAAT	5	14132708	R	1	1	1	2	4011	content of Axiom_OysterCV	Crassostrea virginica	C5_14132708	NA	NA	TRUE	5_14132708	5.14132708	CM008245.1	LOC111137332	cleavage and polyadenylation specificity factor subunit 5-like, transcript variant X1
Affx-1245179838	0.10060546874999998	0.04735453409248718	0.00240366541353383	0.05075892857142855	0.07189973614775727	0.00364955357142857	0.05075892857142855	0.946875	0.7185835120173529	0.6407082439913235	0.5725746448692328	FALSE	Affx-1245179838	AX-570352894	ACCATTTGTACAAAAAATAGAAATTTACTGTCTCT[A/T]ATCAGGTTTTGTTCAAATGGAAGAGATGCAAT	5	17834845	W	0	0	1	2	26343	additional well-performing markers from screen	Crassostrea virginica	C5_17834845	NA	NA	FALSE	5_17834845	5.17834845	CM008245.1	LOC111136078	uncharacterized LOC111136078, transcript variant X2
Affx-1245181214	0.4471875	0.0443213296398892	0.01	0.225625	0.07202216066481994	0.01625	0.225625	0.6625	0.7201372125219734	0.6399313937390133	0.5725746448692328	FALSE	Affx-1245181214	AX-575846104	TGTTTTGTAATGGTAGCAGAGGTGTATACATCTTC[C/T]TGTTCTGAAATAATGGCGAGTATGGGTTGAAATCA	5	18013328	Y	1	1	1	2	25357	additional well-performing markers from screen	Crassostrea virginica	C5_18013328	NA	NA	FALSE	5_18013328	5.18013328	CM008245.1	LOC111133810	low-density lipoprotein receptor class A domain-containing protein 2-like, transcript variant X2
Affx-1236942102	0.39591796875000007	0.0440566720186319	0.00880051691729323	0.19975446428571425	0.07190747569560844	0.01436383928571428	0.19975446428571425	0.271875	0.7186817553333875	0.6406591223333062	0.5725746448692328	FALSE	Affx-1236942102	AX-564041607	CGCTTCTTTCGGGAACCACGATGTTGTCTTCTTTC[A/C]GAAATGTCTGGACCATACTTAATGATGGTGGGCAG	5	21078234	M	1	1	1	2	3016	content of Axiom_OysterCV	Crassostrea virginica	C5_21078234	LOC111134402	uncharacterized LOC111134402	TRUE	5_21078234	5.21078234	CM008245.1	LOC111134402	uncharacterized LOC111134402
Affx-1244810064	0.12263671875000016	0.04572036150983509	0.00282894736842104	0.06187500000000004	0.07196969696969689	0.00445312499999999	0.06187500000000004	0.934375	0.7194714739539148	0.6402642630230426	0.5725746448692328	FALSE	Affx-1244810064	AX-575604087	TTATTCGCTGTGGTTGAAGTTTGTTCAGGAAGTTG[C/T]TTATCATCACTCTCTATATATAACTGAAAGTTTTC	5	28778724	Y	0	1	1	2	26747	additional well-performing markers from screen	Crassostrea virginica	C5_28778724	NA	NA	FALSE	5_28778724	5.28778724	CM008245.1	LOC111138477	uncharacterized LOC111138477
Affx-1244811166	0.10060546874999998	0.03763366199139013	0.00191024436090225	0.05075892857142855	0.0718997361477573	0.00364955357142857	0.05075892857142854	0.946875	0.7185835120173529	0.6407082439913235	0.5725746448692328	FALSE	Affx-1244811166	AX-575604895	CATTGTGTCTGTACATATTCATGTACTAGTCT[A/G]TCTCTCCCACAATACACGATTCTGAATTCCCAACA	5	31146237	R	1	1	1	2	24550	additional well-performing markers from screen	Crassostrea virginica	C5_31146237	NA	NA	FALSE	5_31146237	5.31146237	CM008245.1	LOC111135115	pleckstrin homology domain-containing family G member 4B-like, transcript variant X1
Affx-1245298792	0.12263671875000016	0.04040404040404036	0.00249999999999999	0.06187500000000004	0.07196969696969695	0.004453125	0.06187500000000004	0.934375	0.7194714739539154	0.6402642630230423	0.5725746448692328	FALSE	Affx-1245298792	AX-570444399	GGCGATATCATCTACAGCCAAGTGTCTACAGAGGC[C/T]GAGGAAAGCGAAAAGCTGACCCCTGAAATAAA	5	35444284	Y	1	1	1	2	25052	additional well-performing markers from screen	Crassostrea virginica	C5_35444284	NA	NA	FALSE	5_35444284	5.35444284	CM008245.1	LOC111137226	probable G-protein coupled receptor 139, transcript variant X2
Affx-1245319148	0.10060546874999998	0.04735453409248721	0.00240366541353383	0.05075892857142855	0.0718997361477573	0.00364955357142857	0.05075892857142854	0.946875	0.7185835120173529	0.6407082439913235	0.5725746448692328	FALSE	Affx-1245319148	AX-575952493	CTGCAGTACAGTAGCAAGGACATCTTACCACTTAT[C/T]AATGATGCAATTCAGGAGGTTGGTGTTTACCATTA	5	37679853	Y	0	1	1	2	26258	additional well-performing markers from screen	Crassostrea virginica	C5_37679853	NA	NA	FALSE	5_37679853	5.37679853	CM008245.1	LOC111138486	TELO2-interacting protein 1 homolog
Affx-1245322483	0.4913867187499999	0.0466893803338814	0.01157542293233082	0.2479241071428572	0.07198163320428556	0.01784598214285714	0.2479241071428572	0.434375	0.719622949857931	0.6401885250710345	0.5725746448692328	FALSE	Affx-1245322483	AX-575955132	ATCAGTTGCTTTGTGTTTACTTATAAATTGTTAAC[A/G]AATAGTGGTCATAAGGTCGTGTTTAACTAGGCCAC	5	38017907	R	1	1	1	2	25522	additional well-performing markers from screen	Crassostrea virginica	C5_38017907	NA	NA	FALSE	5_38017907	5.38017907	CM008245.1	LOC111134789	MLX-interacting protein-like, transcript variant X3
Affx-1245399356	0.12263671875000016	0.04837852206273255	0.00299342105263157	0.06187500000000004	0.07196969696969695	0.004453125	0.06187500000000004	0.934375	0.7194714739539154	0.6402642630230423	0.5725746448692328	FALSE	Affx-1245399356	AX-570521922	AAATTATTTTTCAAATGTTTTCAACAGATAGGATT[C/T]CCCAATGCTGGCAAATCAAC	5	50207209	Y	1	1	1	2	24593	additional well-performing markers from screen	Crassostrea virginica	C5_50207209	NA	NA	FALSE	5_50207209	5.50207209	CM008245.1	LOC111137173	mitochondrial ribosome-associated GTPase 2-like
Affx-1245432461	0.12263671875000016	0.04837852206273255	0.00299342105263157	0.06187500000000004	0.07196969696969695	0.004453125	0.06187500000000004	0.934375	0.7194714739539154	0.6402642630230423	0.5725746448692328	FALSE	Affx-1245432461	AX-570547156	ATGTGGGTCTACATGAAACCCGTGGGCAGTATGAC[A/G]GAGAGCGGCGTGGCGGATCTACAACACAATCGGTA	5	54864670	R	0	1	1	2	27611	additional well-performing markers from screen	Crassostrea virginica	C5_54864670	NA	NA	FALSE	5_54864670	5.5486467	CM008245.1	LOC111135721	inositol 1,4,5-trisphosphate receptor type 2-like, transcript variant X2
Affx-1237009844	0.22341796874999997	0.05304846274101089	0.0059797932330827	0.11272321428571432	0.07198019801980193	0.00811383928571428	0.11272321428571432	0.871875	0.7196047370957379	0.640197631452131	0.5725746448692328	FALSE	Affx-1237009844	AX-564108315	TGAATAGCTCATGTCCTCAGATTTGAAAAATTCAG[C/T]CATTTTATTTTTATCGTCTGCCACTTGCCGCCTTT	5	57888923	Y	1	1	1	2	25497	additional well-performing markers from screen	Crassostrea virginica	C5_57888923	NA	NA	FALSE	5_57888923	5.57888923	CM008245.1	LOC111137960	proteoglycan 4-like, transcript variant X2
Affx-1237010556	0.31999999999999984	0.04647558340064185	0.00750352443609023	0.16145089285714284	0.07189271394995166	0.01160714285714286	0.16145089285714284	0.8	0.7184943721778139	0.6407528139110931	0.5725746448692328	FALSE	Affx-1237010556	AX-564109025	AACTTGGCAGTCAGTGACATCGTCCTCGGTGCTTT[C/T]ATTCTACCCATGAGACTGCACGATTTATCGCATGC	5	58403824	Y	1	1	1	2	3014	content of Axiom_OysterCV	Crassostrea virginica	C5_58403824	LOC111133412	cholecystokinin receptor type A-like	TRUE	5_58403824	5.58403824	CM008245.1	LOC111133412	cholecystokinin receptor type A-like
Affx-1245503715	0.22341796874999997	0.04283480979676912	0.00482847744360902	0.11272321428571432	0.07198019801980196	0.00811383928571428	0.11272321428571432	0.871875	0.7196047370957386	0.6401976314521307	0.5725746448692328	FALSE	Affx-1245503715	AX-576094322	GGCGTCCGTGGTTTCCGGTT[C/G]GTTTTGTGTTTCCGTAGCGTACACTTTTGGGGGTT	5	65107196	S	1	1	1	2	3017	content of Axiom_OysterCV	Crassostrea virginica	C5_65107196	LOC111134762	homeobox protein MSX-3-like	TRUE	5_65107196	5.65107196	CM008245.1	LOC111134762	homeobox protein MSX-3-like
Affx-1245609873	0.22341796874999997	0.04575299635226675	0.00515742481203007	0.11272321428571432	0.07198019801980193	0.00811383928571428	0.11272321428571432	0.871875	0.7196047370957379	0.640197631452131	0.5725746448692328	FALSE	Affx-1245609873	AX-576174525	AATTCATTCTATAGGAAAACGGTGAGTCTTTCTGC[C/T]TATGGCATTATCTTTAAACTGAAATGATCAATTAT	5	79092101	Y	0	1	1	2	27702	additional well-performing markers from screen	Crassostrea virginica	C5_79092101	NA	NA	FALSE	5_79092101	5.79092101	CM008245.1	LOC111136198	deleted in malignant brain tumors 1 protein-like, transcript variant X3
Affx-1245615197	0.22341796874999997	0.04867118290776443	0.00548637218045112	0.11272321428571432	0.07198019801980196	0.00811383928571428	0.11272321428571432	0.871875	0.7196047370957386	0.6401976314521307	0.5725746448692328	FALSE	Affx-1245615197	AX-570685611	ACTGCAATTATTGTTTGATTTCTGTGTTTTCATAA[G/T]GAACTGGCCTGCACTTCTTTGAAAAAGTTGGCTGT	5	79750432	K	1	1	1	2	25224	additional well-performing markers from screen	Crassostrea virginica	C5_79750432	NA	NA	FALSE	5_79750432	5.79750432	CM008245.1	LOC111134633	muscleblind-like protein 3, transcript variant X2
Affx-1245645280	0.10060546874999998	0.0505948247928529	0.00256813909774436	0.05075892857142854	0.0718997361477573	0.00364955357142857	0.05075892857142854	0.946875	0.7185835120173529	0.6407082439913235	0.5725746448692328	FALSE	Affx-1245645280	AX-570708654	AATTCATGATTTTGATTTGGCAGTAGTTTAGGAAG[A/G]TGTAGAAGGAACAATGTAAT	5	85378630	R	1	1	1	2	24416	additional well-performing markers from screen	Crassostrea virginica	C5_85378630	NA	NA	FALSE	5_85378630	5.8537863	CM008245.1	LOC111133898	uncharacterized LOC111133898, transcript variant X1
Affx-1237061303	0.3346875	0.04936167252235016	0.00833529135338346	0.16886160714285717	0.07191011235955057	0.01214285714285714	0.16886160714285717	0.7875	0.7187152236763947	0.6406423881618026	0.5725746448692328	FALSE	Affx-1237061303	AX-563281635	TAATACCGATAATATTGGTCATATGATGAAGATAA[A/C]ACTTACGAACTATTGGCATGGGGGGTCTAGGCGGC	5	86134981	M	1	1	1	2	25457	additional well-performing markers from screen	Crassostrea virginica	C5_86134981	NA	NA	FALSE	5_86134981	5.86134981	CM008245.1	LOC111135640	splicing factor 3A subunit 1-like
Affx-1245652530	0.12263671875000016	0.04837852206273255	0.00299342105263157	0.06187500000000004	0.07196969696969695	0.004453125	0.06187500000000004	0.934375	0.7194714739539154	0.6402642630230423	0.5725746448692328	FALSE	Affx-1245652530	AX-570714039	TTGAGTATTGAAAGTAATGAAACTCTGTTTACTTA[A/G]AGACTGTTTTAGGTCACCTAGGTGACCTTTTCCTT	5	86176510	R	0	1	1	2	27013	additional well-performing markers from screen	Crassostrea virginica	C5_86176510	NA	NA	FALSE	5_86176510	5.8617651	CM008245.1	NA	NA
Affx-1245685925	0.12263671875000016	0.04572036150983515	0.00282894736842105	0.06187500000000004	0.07196969696969695	0.004453125	0.06187500000000004	0.934375	0.7194714739539154	0.6402642630230423	0.5725746448692328	FALSE	Affx-1245685925	AX-570739386	AAGAGGAAATATGATTAAATTCCTGATTTTCTACC[A/G]TCAGTTTTTTGACTATCAAAAAGGAAGGATGCT	5	91911923	R	1	1	1	2	24895	additional well-performing markers from screen	Crassostrea virginica	C5_91911923	NA	NA	FALSE	5_91911923	5.91911923	CM008245.1	LOC111132798	serine/threonine-protein kinase mig-15-like, transcript variant X3
Affx-1245833356	0.3487499999999999	0.04751730906614504	0.00836113721804511	0.1759598214285714	0.07205378662945583	0.01267857142857143	0.1759598214285714	0.775	0.7205384702903705	0.6397307648548147	0.5725746448692328	FALSE	Affx-1245833356	AX-570851556	AGTGATATGGCCCTTGTTCTTTTATAGGGAGCAAA[G/T]TCTTCAATACTCAGGGAAAGATTACCATCAGGAGT	6	601410	K	1	1	1	2	23946	additional well-performing markers from screen	Crassostrea virginica	C6_601410	NA	NA	FALSE	6_601410	6.0060141	CM008246.1	LOC111101260	recQ-mediated genome instability protein 1-like
Affx-1245742471	0.10060546874999998	0.05059482479285285	0.00256813909774436	0.05075892857142856	0.07189973614775726	0.00364955357142857	0.05075892857142856	0.053125	0.7185835120173527	0.6407082439913236	0.5725746448692328	FALSE	Affx-1245742471	AX-570782649	AAAGAACTTGTACCTACCAAGAAAGGTCTCTGCTT[A/G]CGCCCTGTAGAGTACAGAACACTGAAATCCCGGGT	6	2823059	R	1	1	1	2	21125	additional well-performing markers from screen	Crassostrea virginica	C6_2823059	NA	NA	FALSE	6_2823059	6.02823059	CM008246.1	LOC111100924	uncharacterized LOC111100924, transcript variant X2
Affx-1245711794	0.10060546874999998	0.04735453409248718	0.00240366541353383	0.05075892857142855	0.07189973614775727	0.00364955357142857	0.05075892857142855	0.946875	0.7185835120173529	0.6407082439913235	0.5725746448692328	FALSE	Affx-1245711794	AX-570759362	GAATAGGAAAAGGGAGACAACTCACGTGTGTAAGA[A/G]TCTGTGGTATCTTTGGAATCTCGCGACCGCCGAAA	6	10752446	R	0	1	1	2	25737	additional well-performing markers from screen	Crassostrea virginica	C6_10752446	NA	NA	FALSE	6_10752446	6.10752446	CM008246.1	LOC111099870	protein phosphatase 1 regulatory subunit 12A-like, transcript variant X2
Affx-1245740810	0.12263671875000016	0.03508771929824558	0.00217105263157894	0.06187500000000004	0.07196969696969695	0.004453125	0.06187500000000004	0.934375	0.7194714739539154	0.6402642630230423	0.5725746448692328	FALSE	Affx-1245740810	AX-570781364	AAGGAGAAAATCAATTATATCCTCTAGGCAT[C/T]GATTCTGTCAATTATCTGGCATAAAATACTTATAA	6	27252793	Y	1	1	1	2	24631	additional well-performing markers from screen	Crassostrea virginica	C6_27252793	NA	NA	FALSE	6_27252793	6.27252793	CM008246.1	LOC111101249	inositol polyphosphate 5-phosphatase OCRL-1-like, transcript variant X1
Affx-1245752866	0.12263671875000016	0.04837852206273255	0.00299342105263157	0.06187500000000004	0.07196969696969695	0.004453125	0.06187500000000004	0.934375	0.7194714739539154	0.6402642630230423	0.5725746448692328	FALSE	Affx-1245752866	AX-576283731	TAAAAGTTTTAAAAAATTGCTAAAATTAG[C/T]ATGTATTGACATGTAACTACTGCCTTAGAAGCTGA	6	31595121	Y	0	1	1	2	26620	additional well-performing markers from screen	Crassostrea virginica	C6_31595121	NA	NA	FALSE	6_31595121	6.31595121	CM008246.1	NA	NA
Affx-1245776377	0.10060546874999998	0.04411424339212152	0.00223919172932331	0.05075892857142854	0.0718997361477573	0.00364955357142857	0.05075892857142854	0.946875	0.7185835120173529	0.6407082439913235	0.5725746448692328	FALSE	Affx-1245776377	AX-570808247	GACCAGCAAAACAGGCCAACATCAACCTGTCCAAA[A/G]TACAGGTGAAAATGACCCAAT	6	35045445	R	0	0	1	2	26088	additional well-performing markers from screen	Crassostrea virginica	C6_35045445	NA	NA	FALSE	6_35045445	6.35045445	CM008246.1	LOC111100801	fibronectin type 3 and ankyrin repeat domains 1 protein-like, transcript variant X1
Affx-1245785308	0.12263671875000016	0.03508771929824561	0.00217105263157894	0.061875	0.07196969696969696	0.004453125	0.061875	0.065625	0.7194714739539154	0.6402642630230423	0.5725746448692328	FALSE	Affx-1245785308	AX-570815023	GATACTTAATTCATTTATGTTTGAGATTTCTTTCT[C/T]TACTTGAAAAAAGACATTCTG	6	36069119	Y	1	1	1	2	24679	additional well-performing markers from screen	Crassostrea virginica	C6_36069119	NA	NA	FALSE	6_36069119	6.36069119	CM008246.1	LOC111102306	uncharacterized LOC111102306
Affx-1245807859	0.3046875	0.05206605885994209	0.00800399436090225	0.15372767857142855	0.07201974735007988	0.01107142857142857	0.15372767857142855	0.8125	0.7201065914744997	0.6399467042627501	0.5725746448692328	FALSE	Affx-1245807859	AX-570832068	TCAATTTGTTTTTAATTGTATCGGAAAGGTATGTG[A/G]GAACCTGTCACTAAATCCTGCAGCTGGGGAAAGAG	6	41372797	R	1	1	1	2	24073	additional well-performing markers from screen	Crassostrea virginica	C6_41372797	NA	NA	FALSE	6_41372797	6.41372797	CM008246.1	LOC111102173	uncharacterized LOC111102173
Affx-1245819350	0.3487499999999999	0.03443118769904592	0.00605850563909774	0.17595982142857142	0.07205378662945579	0.01267857142857142	0.17595982142857142	0.225	0.7205384702903699	0.6397307648548151	0.5725746448692328	FALSE	Affx-1245819350	AX-570840729	ACCTACTAGTAGTTCTAAATCATACAAATCATTCA[A/G]TAGGCCTAGATATCTAGCGTAGAGGCTAGGCTAGC	6	43265974	R	1	1	1	2	4012	content of Axiom_OysterCV	Crassostrea virginica	C6_43265974	NA	NA	TRUE	6_43265974	6.43265974	CM008246.1	LOC111100165	mediator of RNA polymerase II transcription subunit 12-like protein, transcript variant X3
Affx-1245994291	0.35888671875	0.04352226720647771	0.00788063909774435	0.18107142857142855	0.07193047337278105	0.01302455357142856	0.18107142857142855	0.765625	0.7189736644866909	0.6405131677566546	0.5725746448692328	FALSE	Affx-1245994291	AX-576468171	TTGAGCTTTCAGCTCAGGTGAGCTAAAAACCAATG[A/G]TATGACTAGCACAAGTTCTAATGGCCATACCTAAA	7	854683	R	0	1	1	2	25932	additional well-performing markers from screen	Crassostrea virginica	C7_854683	NA	NA	FALSE	7_854683	7.00854683	CM008247.1	LOC111104061	E3 ubiquitin-protein ligase rnf213-alpha-like, transcript variant X3
Affx-1244864772	0.12263671875000016	0.03774587985114291	0.00233552631578946	0.06187500000000004	0.07196969696969689	0.00445312499999999	0.06187500000000004	0.934375	0.7194714739539148	0.6402642630230426	0.5725746448692328	FALSE	Affx-1244864772	AX-575611594	CATTAGTAATGCATATCTCCTCA[C/T]CTTAACGTTTTATCTAAAGACGATAAAGCAGTGGT	7	2374802	Y	1	1	1	2	22944	additional well-performing markers from screen	Crassostrea virginica	C7_2374802	NA	NA	FALSE	7_2374802	7.02374802	CM008247.1	LOC111103149	mucin-3A-like
Affx-1245871064	0.3046875	0.03601751583838352	0.00553688909774436	0.15372767857142858	0.07201974735007985	0.01107142857142857	0.15372767857142858	0.8125	0.7201065914744991	0.6399467042627505	0.5725746448692328	FALSE	Affx-1245871064	AX-570986835	AGTGAGCTAAAAACCATATATGCCAAGGTATGATG[A/G]TGTTATCAATAAATGAATGAAATAAATCTATGAGA	7	2482885	R	1	1	1	2	22025	additional well-performing markers from screen	Crassostrea virginica	C7_2482885	NA	NA	FALSE	7_2482885	7.02482885	CM008247.1	LOC111102874	telomere length regulation protein TEL2 homolog
Affx-1244862736	0.12263671875000016	0.04837852206273256	0.00299342105263157	0.06187500000000004	0.07196969696969696	0.004453125	0.06187500000000004	0.934375	0.7194714739539154	0.6402642630230423	0.5725746448692328	FALSE	Affx-1244862736	AX-567610738	GAAGCTTGAGGACCTTAGAGTCATTCAAAGTATAG[A/G]TCTTGAACATAGGCGCTTTG	7	12491817	R	1	1	1	2	24130	additional well-performing markers from screen	Crassostrea virginica	C7_12491817	NA	NA	FALSE	7_12491817	7.12491817	CM008247.1	LOC111105377	perlucin-like, transcript variant X1
Affx-1245873173	0.12263671875000016	0.04572036150983515	0.00282894736842105	0.06187500000000004	0.07196969696969695	0.004453125	0.06187500000000004	0.934375	0.7194714739539154	0.6402642630230423	0.5725746448692328	FALSE	Affx-1245873173	AX-571016711	TGAAAGGTTTACGGGTGTATACACCTAACAAATAT[A/C]ATTCAAATTCGATATATAAGTAGTTAAGAAA	7	25666250	M	0	1	1	2	26535	additional well-performing markers from screen	Crassostrea virginica	C7_25666250	NA	NA	FALSE	7_25666250	7.2566625	CM008247.1	LOC111104958	arachidonate 12-lipoxygenase, 12R-type-like
Affx-1245889142	0.12263671875000016	0.04572036150983515	0.00282894736842105	0.06187500000000004	0.07196969696969695	0.004453125	0.06187500000000004	0.934375	0.7194714739539154	0.6402642630230423	0.5725746448692328	FALSE	Affx-1245889142	AX-571284103	AAGAATCAAAATTATTTGATAGCTGTCTGTAGTGG[G/T]TTACACCTATACCTGAGCAGAGATTCCA	7	30297204	K	1	1	1	2	24686	additional well-performing markers from screen	Crassostrea virginica	C7_30297204	NA	NA	FALSE	7_30297204	7.30297204	CM008247.1	LOC111103499	alpha-taxilin-like, transcript variant X1
Affx-1245904195	0.12263671875000016	0.04040404040404031	0.00249999999999999	0.06187500000000004	0.07196969696969689	0.00445312499999999	0.06187500000000004	0.934375	0.7194714739539148	0.6402642630230426	0.5725746448692328	FALSE	Affx-1245904195	AX-576399090	ATACATAGCTTAACTTCAATAAAACAATAACAAAC[A/C]TCAGAATGGTAATCAATTTTACCTCTTTTTCTAAA	7	35090368	M	1	1	1	2	24645	additional well-performing markers from screen	Crassostrea virginica	C7_35090368	NA	NA	FALSE	7_35090368	7.35090368	CM008247.1	NA	NA
Affx-1245922200	0.12263671875000016	0.04572036150983517	0.00282894736842105	0.06187500000000004	0.07196969696969696	0.004453125	0.06187500000000004	0.934375	0.7194714739539154	0.6402642630230423	0.5725746448692328	FALSE	Affx-1245922200	AX-576413021	TTATAAACTGAATTAATAGTTTGCATTGCTTTCTT[C/T]ATTAGGAATACCTCCGGAGTTTACCCCATTGTCTC	7	40273678	Y	1	1	1	2	23420	additional well-performing markers from screen	Crassostrea virginica	C7_40273678	NA	NA	FALSE	7_40273678	7.40273678	CM008247.1	LOC111102361	rho GTPase-activating protein 20-like, transcript variant X4
Affx-1237133642	0.10060546874999998	0.0505948247928529	0.00256813909774436	0.05075892857142854	0.0718997361477573	0.00364955357142857	0.05075892857142854	0.946875	0.7185835120173529	0.6407082439913235	0.5725746448692328	FALSE	Affx-1237133642	AX-563353485	CTTACGTTGATAACTGTCAGCGCTGTGACCACTAT[A/G]CCCAATATGGGGTGGTACTTCAAATAGTCACGCCC	7	40546146	R	1	1	1	2	3009	content of Axiom_OysterCV	Crassostrea virginica	C7_40546146	NA	NA	TRUE	7_40546146	7.40546146	CM008247.1	LOC111104565	putative ferric-chelate reductase 1
Affx-1245929591	0.31999999999999984	0.03628835672757178	0.00585878759398496	0.1614508928571428	0.07189271394995167	0.01160714285714286	0.1614508928571428	0.8	0.7184943721778136	0.6407528139110932	0.5725746448692328	FALSE	Affx-1245929591	AX-564236468	TTCCCACTTAAACAAGCTTGAGCAAAATAGTCAT[A/C]ATACTAGTTACTTGGTTCAATAAAGAAATCATGAA	7	42333594	M	0	1	1	2	26452	additional well-performing markers from screen	Crassostrea virginica	C7_42333594	NA	NA	FALSE	7_42333594	7.42333594	CM008247.1	NA	NA
Affx-1245930543	0.12263671875000016	0.05103668261562993	0.0031578947368421	0.06187500000000005	0.07196969696969695	0.004453125	0.06187500000000004	0.934375	0.7194714739539154	0.6402642630230423	0.5725746448692328	FALSE	Affx-1245930543	AX-572634059	TCTGTGTCAAGTTTGTGTACATCAAACACCTTTTT[A/G]TTGCTCATCAGAAAAATGGACCTTAGGTATCCTAA	7	42439318	R	1	1	1	2	4012	content of Axiom_OysterCV	Crassostrea virginica	C7_42439318	NA	NA	TRUE	7_42439318	7.42439318	CM008247.1	LOC111103448	probable ATP-dependent RNA helicase DDX10
Affx-1237140966	0.10060546874999998	0.04411424339212152	0.00223919172932331	0.05075892857142854	0.0718997361477573	0.00364955357142857	0.05075892857142854	0.946875	0.7185835120173529	0.6407082439913235	0.5725746448692328	FALSE	Affx-1237140966	AX-564237270	CTACATTGTCATATTATCTTGATTTTAAAGTGCTT[C/T]GCGATTTCTTCCAGTTTATATCCAAGATATTAAAA	7	42801326	Y	1	1	1	2	3012	content of Axiom_OysterCV	Crassostrea virginica	C7_42801326	LOC111104277	achaete-scute homolog 1b-like	TRUE	7_42801326	7.42801326	CM008247.1	LOC111104277	achaete-scute homolog 1b-like
Affx-1245938977	0.39874999999999994	0.05166221890018515	0.01039356203007519	0.2011830357142857	0.07189615000554757	0.01446428571428572	0.2011830357142857	0.725	0.7185379897744524	0.6407310051127738	0.5725746448692328	FALSE	Affx-1245938977	AX-573035379	AAATGTCTATGGTGTCCACAAAGAAAGGTCAAGCA[C/T]TGATTTACAACACTGATCACATAGTACTACTCTGC	7	45814244	Y	1	1	1	2	4010	content of Axiom_OysterCV	Crassostrea virginica	C7_45814244	NA	NA	TRUE	7_45814244	7.45814244	CM008247.1	LOC111103819	afadin-like, transcript variant X6
Affx-1245948673	0.10060546874999998	0.03763366199139011	0.00191024436090225	0.05075892857142855	0.07189973614775727	0.00364955357142857	0.05075892857142855	0.946875	0.7185835120173529	0.6407082439913235	0.5725746448692328	FALSE	Affx-1245948673	AX-573552980	TAATCACCGAGCATGTTGATTGAATCAAAAAGTAT[A/G]TTTTCTGAAGGGGCAGAAAACAAAGATAGAAGCAT	7	47837048	R	0	1	1	2	26337	additional well-performing markers from screen	Crassostrea virginica	C7_47837048	NA	NA	FALSE	7_47837048	7.47837048	CM008247.1	NA	NA
Affx-1245979443	0.12263671875000016	0.0430622009569377	0.00266447368421052	0.06187500000000005	0.07196969696969689	0.00445312499999999	0.06187500000000004	0.934375	0.7194714739539148	0.6402642630230426	0.5725746448692328	FALSE	Affx-1245979443	AX-573678566	CAGATGTACAGATCTAAGTGTGTTAAAGGTTGAAT[A/G]AACTTATAACTTCATTAAA	7	55418034	R	1	1	1	2	25504	additional well-performing markers from screen	Crassostrea virginica	C7_55418034	NA	NA	FALSE	7_55418034	7.55418034	CM008247.1	LOC111104048	uncharacterized LOC111104048, transcript variant X3
Affx-1245984298	0.12263671875000016	0.04306220095693781	0.00266447368421052	0.061875	0.07196969696969698	0.004453125	0.061875	0.065625	0.7194714739539156	0.6402642630230422	0.5725746448692328	FALSE	Affx-1245984298	AX-576460420	TTGTGGTGGTCCCCACCTCCCTCGCTACTTGCCTG[C/T]ACGTGCATGTATTGATTGCTCCACGACAGACACTT	7	56483954	Y	1	1	1	2	24538	additional well-performing markers from screen	Crassostrea virginica	C7_56483954	NA	NA	FALSE	7_56483954	7.56483954	CM008247.1	LOC111103021	phenylalanine-4-hydroxylase-like, transcript variant X1
Affx-1245999751	0.22341796874999997	0.026784783741532	0.00301926691729322	0.11272321428571432	0.07198019801980193	0.00811383928571428	0.11272321428571432	0.871875	0.7196047370957379	0.640197631452131	0.5725746448692328	FALSE	Affx-1245999751	AX-573694246	ATGTACATGTACATTAAATTAAGGTTATCGGTAGT[C/T]CTCATGATGTATGGGCTGGCAT	8	10610279	Y	0	1	1	2	27059	additional well-performing markers from screen	Crassostrea virginica	C8_10610279	NA	NA	FALSE	8_10610279	8.10610279	CM008248.1	LOC111108408	universal stress protein Slr1101-like
Affx-1246001255	0.43201171875	0.04546312016600641	0.00990953947368421	0.21796875000000004	0.07204301075268817	0.015703125	0.21796875000000004	0.684375	0.7204017553090203	0.6397991223454899	0.5725746448692328	FALSE	Affx-1246001255	AX-573695435	TTTAGACAAACTGTCAGCAAATTAATCATGTATAA[C/T]GGTTATTGGTCATTTTAAATTCAAAATA	8	11307119	Y	0	1	1	2	26845	additional well-performing markers from screen	Crassostrea virginica	C8_11307119	NA	NA	FALSE	8_11307119	8.11307119	CM008248.1	LOC111105819	uncharacterized LOC111105819
Affx-1246010809	0.12263671875000016	0.04572036150983515	0.00282894736842105	0.06187500000000004	0.07196969696969695	0.004453125	0.06187500000000004	0.934375	0.7194714739539154	0.6402642630230423	0.5725746448692328	FALSE	Affx-1246010809	AX-573702758	AAACTCCTTGAAATTGCAAATTCTTCGAAATAAAC[G/T]AAAATATCGGATGCAGGAAGATCG	8	12709908	K	1	1	1	2	25354	additional well-performing markers from screen	Crassostrea virginica	C8_12709908	NA	NA	FALSE	8_12709908	8.12709908	CM008248.1	NA	NA
Affx-1246025793	0.3346875	0.03767349636483805	0.00636160714285714	0.16886160714285714	0.07191011235955055	0.01214285714285714	0.16886160714285714	0.7875	0.7187152236763952	0.6406423881618024	0.5725746448692328	FALSE	Affx-1246025793	AX-576492401	CTTATGTTTGCTATCCTTGCTTGGCTTC[C/T]AGACGACATGTAGGGCATGAGTTTCTGAACCTTGA	8	18039455	Y	1	1	1	2	24627	additional well-performing markers from screen	Crassostrea virginica	C8_18039455	NA	NA	FALSE	8_18039455	8.18039455	CM008248.1	LOC111108673	uncharacterized LOC111108673
Affx-1246043042	0.10060546874999998	0.05059482479285285	0.00256813909774436	0.05075892857142856	0.07189973614775726	0.00364955357142857	0.05075892857142856	0.053125	0.7185835120173527	0.6407082439913236	0.5725746448692328	FALSE	Affx-1246043042	AX-573727425	TCGATAAGTAAGATAATGAAAACTAACTGAAGAAG[A/G]TCCTATAGTTTTTGTTCTTGGCTTTATGTTAACGA	8	25209608	R	1	1	1	2	24693	additional well-performing markers from screen	Crassostrea virginica	C8_25209608	NA	NA	FALSE	8_25209608	8.25209608	CM008248.1	NA	NA
Affx-1246052102	0.10060546874999998	0.05059482479285288	0.00256813909774436	0.05075892857142855	0.07189973614775727	0.00364955357142857	0.05075892857142855	0.946875	0.7185835120173529	0.6407082439913235	0.5725746448692328	FALSE	Affx-1246052102	AX-576512490	CGTTTGGAAAGAGAATTCATCGCATATGAGGATGA[C/T]GTACTTTCCCGTTCCATTGTATGTTACGTATATCT	8	28521779	Y	0	1	1	2	26756	additional well-performing markers from screen	Crassostrea virginica	C8_28521779	NA	NA	FALSE	8_28521779	8.28521779	CM008248.1	LOC111107278	uncharacterized LOC111107278, transcript variant X4
Affx-1246052102	0.10060546874999998	0.05059482479285288	0.00256813909774436	0.05075892857142855	0.07189973614775727	0.00364955357142857	0.05075892857142855	0.946875	0.7185835120173529	0.6407082439913235	0.5725746448692328	FALSE	Affx-1246052102	AX-576512490	CGTTTGGAAAGAGAATTCATCGCATATGAGGATGA[C/T]GTACTTTCCCGTTCCATTGTATGTTACGTATATCT	8	28521779	Y	0	1	1	2	26756	additional well-performing markers from screen	Crassostrea virginica	C8_28521779	NA	NA	FALSE	8_28521779	8.28521779	CM008248.1	LOC111107279	uncharacterized LOC111107279, transcript variant X3
Affx-1246071769	0.12263671875000016	0.04837852206273248	0.00299342105263157	0.06187500000000005	0.07196969696969689	0.00445312499999999	0.06187500000000004	0.934375	0.7194714739539148	0.6402642630230426	0.5725746448692328	FALSE	Affx-1246071769	AX-573749254	GAACTGCACCATCCACAGTTGTACTTGGTGTCCAT[C/T]GTCAGGCACAGTCCACAGTTGGTCACCATGTACTT	8	35415529	Y	1	1	1	2	24938	additional well-performing markers from screen	Crassostrea virginica	C8_35415529	NA	NA	FALSE	8_35415529	8.35415529	CM008248.1	LOC111108061	plexin-A2-like, transcript variant X2
Affx-1246091018	0.39591796875000007	0.05393722321223777	0.01077420112781954	0.19975446428571425	0.07190747569560844	0.01436383928571428	0.19975446428571425	0.728125	0.7186817553333875	0.6406591223333062	0.5725746448692328	FALSE	Affx-1246091018	AX-573764184	AATCGAAGGATTGTTTAAGAGTTTCAAGCTTAGAT[A/G]ATATCTCGAACCCATGTTTCGGGAAAAAACATTCA	8	44116483	R	0	1	1	2	25769	additional well-performing markers from screen	Crassostrea virginica	C8_44116483	NA	NA	FALSE	8_44116483	8.44116483	CM008248.1	NA	NA
Affx-1246091569	0.12263671875000016	0.04837852206273255	0.00299342105263157	0.06187500000000004	0.07196969696969695	0.004453125	0.06187500000000004	0.934375	0.7194714739539154	0.6402642630230423	0.5725746448692328	FALSE	Affx-1246091569	AX-573764609	TATCTAACCCAGGTAAGATATACGTCAGGTCACCC[C/T]TCTGGTCGCCTATGTCGTCTATGTA	8	44208088	Y	1	1	1	2	3012	content of Axiom_OysterCV	Crassostrea virginica	C8_44208088	LOC111108560	D-amino-acid oxidase-like%2C transcript variant X3	TRUE	8_44208088	8.44208088	CM008248.1	LOC111108560	D-amino-acid oxidase-like, transcript variant X4
Affx-1246094455	0.12263671875000016	0.04306220095693776	0.00266447368421052	0.06187500000000004	0.07196969696969695	0.004453125	0.06187500000000004	0.934375	0.7194714739539154	0.6402642630230423	0.5725746448692328	FALSE	Affx-1246094455	AX-576544915	TATTTCAGAGTTTGTCATT[G/T]TAGTTTAATTTTCTGTAAATAAATCCACCAAAGAG	8	44833790	K	0	1	1	2	26630	additional well-performing markers from screen	Crassostrea virginica	C8_44833790	NA	NA	FALSE	8_44833790	8.4483379	CM008248.1	NA	NA
Affx-1246101454	0.10060546874999998	0.05059482479285288	0.00256813909774436	0.05075892857142855	0.07189973614775727	0.00364955357142857	0.05075892857142855	0.946875	0.7185835120173529	0.6407082439913235	0.5725746448692328	FALSE	Affx-1246101454	AX-576550280	ATTCTACCTTGTTAGTCGCAA[A/G]GTCGGTGCGGATCATATCTTTCACAAATTG	8	46153266	R	1	1	1	2	3010	content of Axiom_OysterCV	Crassostrea virginica	C8_46153266	LOC111109565	4-coumarate--CoA ligase 1-like	TRUE	8_46153266	8.46153266	CM008248.1	LOC111109565	4-coumarate--CoA ligase 1-like
Affx-1246107884	0.42732421874999993	0.03727638798829561	0.00803688909774436	0.21560267857142856	0.07200538358008075	0.01552455357142857	0.21560267857142856	0.690625	0.7199243330875611	0.6400378334562195	0.5725746448692328	FALSE	Affx-1246107884	AX-576555245	TGTGAATTGATTGACATTGTCTTTCTCATGCTCTT[A/C]ATTTACAGGAAGGTTCATTCAGGGCAAATTC	8	47537114	M	1	1	1	2	24420	additional well-performing markers from screen	Crassostrea virginica	C8_47537114	NA	NA	FALSE	8_47537114	8.47537114	CM008248.1	LOC111106830	trichohyalin-like, transcript variant X17
Affx-1246114636	0.12263671875000016	0.04040404040404031	0.00249999999999999	0.06187500000000004	0.07196969696969689	0.00445312499999999	0.06187500000000004	0.934375	0.7194714739539148	0.6402642630230426	0.5725746448692328	FALSE	Affx-1246114636	AX-573782342	ATACAGTACTATACATATCATGAACATACACCGTT[A/G]ATAAGAATCGTTTGGCAAACTAT	8	49196304	R	1	1	1	2	25525	additional well-performing markers from screen	Crassostrea virginica	C8_49196304	NA	NA	FALSE	8_49196304	8.49196304	CM008248.1	LOC111106516	protein Wnt-2b-A-like, transcript variant X1
Affx-1246115186	0.4621875	0.04006690412256351	0.00934328007518797	0.2331919642857143	0.07198238728821671	0.01678571428571428	0.2331919642857143	0.3625	0.7196325192881436	0.6401837403559282	0.5725746448692328	FALSE	Affx-1246115186	AX-576560844	AAAAGTTACACACTCTGGTTGCATCCTGGTCCGAA[C/T]TTCTGTGAATCTGAACACTGTTCACAAGCGGTTCC	8	49254440	Y	1	1	1	2	4010	content of Axiom_OysterCV	Crassostrea virginica	C8_49254440	NA	NA	TRUE	8_49254440	8.4925444	CM008248.1	LOC111108600	stabilin-2-like
Affx-1246132653	0.41232421875	0.04969505308335216	0.01033834586466165	0.20803571428571432	0.07204935622317597	0.01498883928571428	0.2080357142857143	0.290625	0.7204822617744953	0.6397588691127524	0.5725746448692328	FALSE	Affx-1246132653	AX-573796162	ACATCATCTCATTAATTAGAACATCTTCCCTGCAT[A/T]ACTGCTCAGCCTGCTTCATACATGTTTCTATAAGA	8	52799580	W	1	1	1	2	3009	content of Axiom_OysterCV	Crassostrea virginica	C8_52799580	NA	NA	TRUE	8_52799580	8.5279958	CM008248.1	LOC111108086	plasma membrane calcium-transporting ATPase 2-like, transcript variant X12
Affx-1246140827	0.465546875	0.04069781981324116	0.0095594454887218	0.23488839285714289	0.07203269029744369	0.01691964285714285	0.23488839285714289	0.63125	0.7202708133839617	0.6398645933080191	0.5725746448692328	FALSE	Affx-1246140827	AX-573802491	CCAGTGTATAATGAATTAGATAAATAGAACACTCA[A/G]AAACTTTAATGGTCGAACAAAAGTGCCTCATATTA	8	54290808	R	0	1	1	2	26610	additional well-performing markers from screen	Crassostrea virginica	C8_54290808	NA	NA	FALSE	8_54290808	8.54290808	CM008248.1	LOC111110033	kinesin-like protein klp-3, transcript variant X4
Affx-1246142618	0.4905468750000001	0.04771398192450826	0.01180921052631579	0.2475	0.07196969696969698	0.0178125	0.2475	0.43125	0.7194714739539156	0.6402642630230422	0.5725746448692328	FALSE	Affx-1246142618	AX-573803862	TAAATCAAAATATGAGATGGTTCTATTATGCAAAG[C/G]TATAAATACAAATTCGGTTTATAAATCACAT	8	54806910	S	1	1	1	2	3012	content of Axiom_OysterCV	Crassostrea virginica	C8_54806910	NA	NA	TRUE	8_54806910	8.5480691	CM008248.1	LOC111110653	receptor-type tyrosine-protein phosphatase alpha-like
Affx-1246144362	0.22341796874999997	0.04429390307451793	0.00499295112781954	0.11272321428571432	0.07198019801980196	0.00811383928571428	0.11272321428571432	0.871875	0.7196047370957386	0.6401976314521307	0.5725746448692328	FALSE	Affx-1246144362	AX-576583207	GAGAGAGAGAGAGAGAGAGAGAGAGAGAGAGAGAG[A/G]CTTCTTAGCTAGATTAATTGTGTGCACGATCTCTG	8	55134018	R	0	1	1	2	25718	additional well-performing markers from screen	Crassostrea virginica	C8_55134018	NA	NA	FALSE	8_55134018	8.55134018	CM008248.1	LOC111106473	uncharacterized LOC111106473, transcript variant X1
Affx-1246162879	0.43201171875	0.04395397094887756	0.00958059210526315	0.21796875000000004	0.07204301075268817	0.015703125	0.21796875000000004	0.684375	0.7204017553090203	0.6397991223454899	0.5725746448692328	FALSE	Affx-1246162879	AX-573819535	AGATTAATCGAATGACTGGCTAAAAATCTTGGACA[G/T]AATCACTTGTTACATGTAGCTGGGAAT	8	60310262	K	1	1	1	2	25419	additional well-performing markers from screen	Crassostrea virginica	C8_60310262	NA	NA	FALSE	8_60310262	8.60310262	CM008248.1	LOC111106539	hepatocyte growth factor receptor-like, transcript variant X1
Affx-1246172321	0.35888671875	0.05078895463510848	0.00919642857142857	0.18107142857142855	0.07193047337278106	0.01302455357142857	0.18107142857142855	0.765625	0.7189736644866909	0.6405131677566546	0.5725746448692328	FALSE	Affx-1246172321	AX-573826897	TCTTACAATACCTGCTTTATCATGATGCTTATTCG[A/T]AGGGAATTAACTGATCCCTCAATGAGAACTTTCTC	8	61545721	W	1	1	1	2	3013	content of Axiom_OysterCV	Crassostrea virginica	C8_61545721	LOC111106223	actin-related protein 2/3 complex subunit 4-like%2C transcript variant X2	TRUE	8_61545721	8.61545721	CM008248.1	LOC111106223	actin-related protein 2/3 complex subunit 4-like, transcript variant X1
Affx-1246176962	0.10060546874999998	0.05059482479285286	0.00256813909774436	0.05075892857142856	0.07189973614775727	0.00364955357142857	0.05075892857142856	0.053125	0.7185835120173529	0.6407082439913235	0.5725746448692328	FALSE	Affx-1246176962	AX-576608535	CCCAGGAACTGTATGAAGGACGGGATCCCCGCCAG[G/T]CCCAGCATGTACCTGTGTAATGTAAAGGTGGAGGT	8	62170076	K	0	1	1	2	26635	additional well-performing markers from screen	Crassostrea virginica	C8_62170076	NA	NA	FALSE	8_62170076	8.62170076	CM008248.1	LOC111109264	proton myo-inositol cotransporter-like
Affx-1244891945	0.22341796874999997	0.05013027618551323	0.00565084586466165	0.11272321428571432	0.07198019801980193	0.00811383928571428	0.11272321428571432	0.871875	0.7196047370957379	0.640197631452131	0.5725746448692328	FALSE	Affx-1244891945	AX-575631370	CCGCTTATATACGAAGTATGGAATTTTCTTCTATC[C/T]TTGCTTAGTTCTACTTTTCAAAAAGAACTTTCTGG	8	63182152	Y	1	1	1	2	21329	additional well-performing markers from screen	Crassostrea virginica	C8_63182152	LOC111110096	uncharacterized LOC111110096	FALSE	8_63182152	8.63182152	CM008248.1	LOC111110096	uncharacterized LOC111110096
Affx-1246382582	0.39874999999999994	0.04757455605061696	0.00957119360902256	0.20118303571428572	0.07189615000554755	0.01446428571428571	0.2011830357142857	0.725	0.7185379897744524	0.6407310051127738	0.5725746448692328	FALSE	Affx-1246382582	AX-563521899	TCAATTGTATGCATTTATACTAAATTGAAGTCTCA[A/G]TACATAAAACATGTGTGAATAAAGTTATATCT	9	681631	R	0	1	1	2	28184	additional well-performing markers from screen	Crassostrea virginica	C9_681631	NA	NA	FALSE	9_681631	9.00681631	CM008249.1	LOC111114644	potassium voltage-gated channel subfamily H member 6-like, transcript variant X7
Affx-1246253072	0.31999999999999984	0.02915729805642267	0.00470747180451127	0.16145089285714287	0.07189271394995161	0.01160714285714285	0.16145089285714287	0.2	0.718494372177813	0.6407528139110935	0.5725746448692328	FALSE	Affx-1246253072	AX-573888840	ATGCAGTGACAATTTGAAATACGTAATTTCACTGA[C/T]AACGGAAAGACAGTGAACAGACAGACAGACAGAGA	9	18317842	Y	1	1	1	2	25194	additional well-performing markers from screen	Crassostrea virginica	C9_18317842	NA	NA	FALSE	9_18317842	9.18317842	CM008249.1	NA	NA
Affx-1246255157	0.10060546874999998	0.04087395269175583	0.00207471804511278	0.05075892857142855	0.0718997361477573	0.00364955357142857	0.05075892857142854	0.946875	0.7185835120173529	0.6407082439913235	0.5725746448692328	FALSE	Affx-1246255157	AX-573890455	CTGTAATTATGGCTTCAAATTGAATGTCAATGGGT[G/T]TACGAATAATAACTGTAGGGCTAA	9	18596420	K	1	1	1	2	23048	additional well-performing markers from screen	Crassostrea virginica	C9_18596420	NA	NA	FALSE	9_18596420	9.1859642	CM008249.1	NA	NA
Affx-1246258054	0.451171875	0.04480754740351565	0.01019971804511278	0.22763392857142856	0.07197489703863502	0.01638392857142857	0.22763392857142856	0.34375	0.7195374658364271	0.6402312670817865	0.5725746448692328	FALSE	Affx-1246258054	AX-573892687	TTAACCTTTACACGCACGCGAATTATTATGATAAA[C/T]ACAATAAATAGACCAACTTGAAAACTGACCCACAG	9	18990523	Y	0	1	1	2	28724	additional well-performing markers from screen	Crassostrea virginica	C9_18990523	NA	NA	FALSE	9_18990523	9.18990523	CM008249.1	LOC111111616	potassium voltage-gated channel subfamily H member 7-like, transcript variant X2
Affx-1246260817	0.4921875	0.0508811354228267	0.01263510338345864	0.24832589285714288	0.07191011235955054	0.01785714285714285	0.24832589285714285	0.4375	0.7187152236763947	0.6406423881618026	0.5725746448692328	FALSE	Affx-1246260817	AX-573894780	GTACCAGTCCAAAGAAGCAGCAGGGTACCAGTCAA[A/G]CAGTGAACCAAACAGCATGCT	9	20569134	R	1	1	1	2	4009	content of Axiom_OysterCV	Crassostrea virginica	C9_20569134	NA	NA	TRUE	9_20569134	9.20569134	CM008249.1	LOC111115343	zinc finger protein 845-like
Affx-1246273946	0.12263671875000016	0.03774587985114291	0.00233552631578946	0.06187500000000004	0.07196969696969689	0.00445312499999999	0.06187500000000004	0.934375	0.7194714739539148	0.6402642630230426	0.5725746448692328	FALSE	Affx-1246273946	AX-576683030	AAATTAAATACCTTCCAAACAATCCATTCCCTGCC[A/G]ACCGTTTTTACAGCCATCTTTGCAGTGCCCAGATA	9	27916418	R	1	1	1	2	24641	additional well-performing markers from screen	Crassostrea virginica	C9_27916418	NA	NA	FALSE	9_27916418	9.27916418	CM008249.1	NA	NA
Affx-1246283349	0.10060546874999998	0.04735453409248723	0.00240366541353383	0.05075892857142855	0.07189973614775733	0.00364955357142857	0.05075892857142854	0.946875	0.7185835120173534	0.6407082439913233	0.5725746448692328	FALSE	Affx-1246283349	AX-573912164	TAGTCCTTGGCAGAACTGTCAATGATGCGTATCAC[A/C]TCTGACCACTTTTTCCAGGTGGTGGATATTTTAGG	9	34137497	M	1	1	1	2	24115	additional well-performing markers from screen	Crassostrea virginica	C9_34137497	NA	NA	FALSE	9_34137497	9.34137497	CM008249.1	LOC111115265	receptor-type tyrosine-protein phosphatase alpha-like
Affx-1246296889	0.499921875	0.04601769911504424	0.01160714285714285	0.25223214285714285	0.07203539823008848	0.01816964285714285	0.25223214285714285	0.50625	0.72030517104821	0.639847414475895	0.5725746448692328	FALSE	Affx-1246296889	AX-576700739	TCGTTGAGCAGCGCCTTGGAGCG[G/T]ATGGCCTTGATGTCGTTCTGTTTGAAGTTGATGCC	9	43261946	K	1	1	1	2	3006	content of Axiom_OysterCV	Crassostrea virginica	C9_43261946	NA	NA	TRUE	9_43261946	9.43261946	CM008249.1	LOC111113417	paired amphipathic helix protein Sin3a-like, transcript variant X2
Affx-1246302419	0.39874999999999994	0.04675702348070334	0.00940671992481203	0.20118303571428572	0.07189615000554757	0.01446428571428572	0.2011830357142857	0.725	0.7185379897744524	0.6407310051127738	0.5725746448692328	FALSE	Affx-1246302419	AX-573926780	TTTTTACCCTAGGTTATATCAGTGTTGTCCTATCA[C/T]ACGTGATATAACATGAATGATAAGCTA	9	46524688	Y	1	1	1	2	4011	content of Axiom_OysterCV	Crassostrea virginica	C9_46524688	NA	NA	TRUE	9_46524688	9.46524688	CM008249.1	LOC111113200	uncharacterized LOC111113200, transcript variant X2
Affx-1246322121	0.12263671875000016	0.04306220095693779	0.00266447368421052	0.061875	0.07196969696969695	0.00445312499999999	0.061875	0.065625	0.7194714739539154	0.6402642630230423	0.5725746448692328	FALSE	Affx-1246322121	AX-576720431	ACTAACCCCATATTTTATTTCA[C/T]ATTTCAAAAGTGCAGGTAATATTTAACTGGTCGGT	9	53733882	Y	1	1	1	2	21139	additional well-performing markers from screen	Crassostrea virginica	C9_53733882	NA	NA	FALSE	9_53733882	9.53733882	CM008249.1	NA	NA
Affx-1237239860	0.12263671875000016	0.04837852206273248	0.00299342105263157	0.06187500000000005	0.07196969696969689	0.00445312499999999	0.06187500000000004	0.934375	0.7194714739539148	0.6402642630230426	0.5725746448692328	FALSE	Affx-1237239860	AX-563549803	ACAGCAATTTGGTGGTAGATGTATGATCTCTTCAT[A/C]TCGTGATGACTGGTAATAGTGGCTTTTACTTTACA	9	58923320	M	0	1	1	2	27814	additional well-performing markers from screen	Crassostrea virginica	C9_58923320	NA	NA	FALSE	9_58923320	9.5892332	CM008249.1	LOC111111297	uncharacterized LOC111111297, transcript variant X3
Affx-1246352790	0.47873046875	0.04532609594404644	0.01094807330827068	0.24154017857142857	0.07203585620552631	0.01739955357142857	0.24154017857142857	0.603125	0.7203109817087388	0.6398445091456306	0.5725746448692328	FALSE	Affx-1246352790	AX-573965671	AGCTAAAAATGGCTACAAGGCTAGTTTTACATGTG[A/G]AAGCACCGCGGAATGTTATCATTTTACG	9	63002128	R	1	1	1	2	3010	content of Axiom_OysterCV	Crassostrea virginica	C9_63002128	NA	NA	TRUE	9_63002128	9.63002128	CM008249.1	LOC111115523	laccase-24-like
Affx-1246356807	0.12263671875000016	0.04040404040404035	0.00249999999999999	0.06187500000000004	0.07196969696969693	0.004453125	0.06187500000000004	0.934375	0.7194714739539154	0.6402642630230423	0.5725746448692328	FALSE	Affx-1246356807	AX-576746933	TTTAAGTACTATATAATTAAAACTCTGTTATCTGT[G/T]AATACGTTAAGCTTAATGTCAAGTGAAGTGAAATA	9	63687527	K	1	1	1	2	25112	additional well-performing markers from screen	Crassostrea virginica	C9_63687527	NA	NA	FALSE	9_63687527	9.63687527	CM008249.1	LOC111111096	laccase-2-like
Affx-1246370525	0.10060546874999998	0.04735453409248721	0.00240366541353383	0.05075892857142855	0.0718997361477573	0.00364955357142857	0.05075892857142854	0.946875	0.7185835120173529	0.6407082439913235	0.5725746448692328	FALSE	Affx-1246370525	AX-573979274	GACGACAGCAAGGATAAAGCAGCCTCCACCCAGAA[A/G]CGGGGGCACCTCAGAATCTGT	9	66154708	R	1	1	1	2	3009	content of Axiom_OysterCV	Crassostrea virginica	C9_66154708	LOC111114656	uncharacterized LOC111114656	TRUE	9_66154708	9.66154708	CM008249.1	LOC111114656	uncharacterized LOC111114656
Affx-1246377008	0.12263671875000016	0.04837852206273248	0.00299342105263157	0.06187500000000005	0.07196969696969689	0.00445312499999999	0.06187500000000004	0.934375	0.7194714739539148	0.6402642630230426	0.5725746448692328	FALSE	Affx-1246377008	AX-573984266	GACGGGAAACGCTATTCAATAAAAGATCAGACAGT[C/T]ACCACAGACAAATGGAAGTTTAGTTTTGGCATTTC	9	67252965	Y	0	1	1	2	26574	additional well-performing markers from screen	Crassostrea virginica	C9_67252965	NA	NA	FALSE	9_67252965	9.67252965	CM008249.1	LOC111115981	putative amine oxidase [copper-containing], transcript variant X2
Affx-1246383406	0.10060546874999998	0.04411424339212146	0.0022391917293233	0.05075892857142856	0.07189973614775726	0.00364955357142857	0.05075892857142856	0.053125	0.7185835120173527	0.6407082439913236	0.5725746448692328	FALSE	Affx-1246383406	AX-576767432	TTCTTAATCTTTTATAGCAATTGTCCTAAGCACGT[A/C]TGCCACAATCACATTACCAGGTACAATGTAACATT	9	68297949	M	1	1	1	2	23053	additional well-performing markers from screen	Crassostrea virginica	C9_68297949	NA	NA	FALSE	9_68297949	9.68297949	CM008249.1	LOC111114530	alcohol dehydrogenase [acceptor]-like
Affx-1246385776	0.22341796875000008	0.04721208963001565	0.0053218984962406	0.11272321428571427	0.071980198019802	0.00811383928571428	0.11272321428571427	0.128125	0.7196047370957392	0.6401976314521304	0.5725746448692328	FALSE	Affx-1246385776	AX-576769307	AATTTCCCGCCATTTTCTGGTGAGAGTTTTGTTGC[C/T]TCTTTGACCCGGTATTCGAATATTTTGGAAAATTT	9	68846169	Y	0	1	1	2	27747	additional well-performing markers from screen	Crassostrea virginica	C9_68846169	NA	NA	FALSE	9_68846169	9.68846169	CM008249.1	LOC111111820	prolyl 4-hydroxylase subunit alpha-1-like, transcript variant X2
Affx-1246389956	0.4320117187500001	0.0484814186002641	0.01056743421052631	0.21796875	0.07204301075268817	0.015703125	0.21796875	0.315625	0.7204017553090203	0.6397991223454899	0.5725746448692328	FALSE	Affx-1246389956	AX-563559651	CATCTTTAAGTGGGACCCATCATGCTACTTGAATA[C/T]TGCGAGAATGGAACTTTAAAAGAATGGCTCAC	9	69720907	Y	1	1	1	2	4009	content of Axiom_OysterCV	Crassostrea virginica	C9_69720907	NA	NA	TRUE	9_69720907	9.69720907	CM008249.1	LOC111113298	uncharacterized LOC111113298
Affx-1246395040	0.12263671875000016	0.02977139819245073	0.00184210526315789	0.06187500000000003	0.07196969696969689	0.00445312499999999	0.06187500000000004	0.934375	0.7194714739539148	0.6402642630230426	0.5725746448692328	FALSE	Affx-1246395040	AX-573998096	AGAGGAAAAACAAGAGGTACGTGTAGATTTAAAAT[A/G]TGGCATACGAAGAAAAATGACAAAACACACGTCCA	9	70349153	R	1	1	1	2	24520	additional well-performing markers from screen	Crassostrea virginica	C9_70349153	NA	NA	FALSE	9_70349153	9.70349153	CM008249.1	LOC111110787	L-ascorbate oxidase-like
Affx-1246429724	0.10060546874999998	0.04735453409248721	0.00240366541353383	0.05075892857142855	0.0718997361477573	0.00364955357142857	0.05075892857142854	0.946875	0.7185835120173529	0.6407082439913235	0.5725746448692328	FALSE	Affx-1246429724	AX-574024901	TGTACATGGTCTCCGTATTGCATATCAGAATAACT[C/T]CGAAATCTCTCATGTGGGACATAGTTTGAATTTTC	9	78235003	Y	1	1	1	2	4008	content of Axiom_OysterCV	Crassostrea virginica	C9_78235003	NA	NA	TRUE	9_78235003	9.78235003	CM008249.1	NA	NA
Affx-1246432317	0.12263671875000016	0.04837852206273248	0.00299342105263157	0.06187500000000005	0.07196969696969689	0.00445312499999999	0.06187500000000004	0.934375	0.7194714739539148	0.6402642630230426	0.5725746448692328	FALSE	Affx-1246432317	AX-574026900	AACCAAAGTTACCTGCAGCAGAAAAATGGGCAAAC[C/T]CCAATAGTCATAGATTAAAATGAAACCCAGTAG	9	78551874	Y	0	1	1	2	26919	additional well-performing markers from screen	Crassostrea virginica	C9_78551874	NA	NA	FALSE	9_78551874	9.78551874	CM008249.1	LOC111114590	transmembrane channel-like protein 7
Affx-1237270234	0.10060546874999998	0.0505948247928529	0.00256813909774436	0.05075892857142854	0.0718997361477573	0.00364955357142857	0.05075892857142854	0.946875	0.7185835120173529	0.6407082439913235	0.5725746448692328	FALSE	Affx-1237270234	AX-564451956	AAATTTCCTTAAAATAAAACAGGTCTATGGAGAAT[A/G]TGGTGGTATCTCAAATAAATTCTGATAAACTGTTG	9	81898502	R	1	1	1	2	4011	content of Axiom_OysterCV	Crassostrea virginica	C9_81898502	NA	NA	TRUE	9_81898502	9.81898502	CM008249.1	LOC111114585	serine/threonine-protein kinase Nek10-like, transcript variant X2
Affx-1246447638	0.12263671875000016	0.03774587985114299	0.00233552631578947	0.06187500000000004	0.07196969696969696	0.004453125	0.06187500000000004	0.934375	0.7194714739539154	0.6402642630230423	0.5725746448692328	FALSE	Affx-1246447638	AX-576816882	AAGGAATCAAACATTTGGTTCCTATCATTATTTTT[G/T]TTTCTCCTTCTTTGAATTGCAGAGTTTTACGGACA	9	82364196	K	1	1	1	2	25481	additional well-performing markers from screen	Crassostrea virginica	C9_82364196	NA	NA	FALSE	9_82364196	9.82364196	CM008249.1	LOC111114204	receptor-type tyrosine-protein phosphatase C-like
Affx-1246452508	0.12263671875000016	0.05103668261562992	0.0031578947368421	0.06187500000000005	0.07196969696969693	0.004453125	0.06187500000000004	0.934375	0.7194714739539154	0.6402642630230423	0.5725746448692328	FALSE	Affx-1246452508	AX-576820466	GATATAGGATCAGAGAGACTGTTGACGACGGGATA[C/T]GTCTGATAACCATAATTGGACCACCAGCATGTAGG	9	84755620	Y	0	1	1	2	26499	additional well-performing markers from screen	Crassostrea virginica	C9_84755620	NA	NA	FALSE	9_84755620	9.8475562	CM008249.1	LOC111110979	transmembrane protein 198-like, transcript variant X1
Affx-1246461589	0.35888671875	0.02444721270632201	0.0044266917293233	0.18107142857142855	0.07193047337278106	0.01302455357142857	0.18107142857142855	0.765625	0.7189736644866909	0.6405131677566546	0.5725746448692328	FALSE	Affx-1246461589	AX-574048848	ATCTTCTACTCCAGAACCATTCGACAAATTGCAAC[C/T]AAACTTGGCCCAAAGCATCCTTGGGTGAAAGGGAT	9	88152510	Y	1	1	1	2	24394	additional well-performing markers from screen	Crassostrea virginica	C9_88152510	NA	NA	FALSE	9_88152510	9.8815251	CM008249.1	NA	NA
Affx-1244916857	0.12263671875000016	0.04837852206273256	0.00299342105263157	0.06187500000000004	0.07196969696969696	0.004453125	0.06187500000000004	0.934375	0.7194714739539154	0.6402642630230423	0.5725746448692328	FALSE	Affx-1244916857	AX-568061970	TCAAAACATTTCATTGGTCTAAAGTTTAGTTTAAA[A/G]TTACCGTCCAAGAGAATTTTATTC	9	92235975	R	1	1	1	2	4010	content of Axiom_OysterCV	Crassostrea virginica	C9_92235975	NA	NA	TRUE	9_92235975	9.92235975	CM008249.1	LOC111115048	blastula protease 10-like, transcript variant X2
Affx-1246479791	0.3046875	0.04243693304700693	0.00652373120300751	0.1537276785714286	0.07201974735007985	0.01107142857142857	0.15372767857142858	0.8125	0.7201065914744991	0.6399467042627505	0.5725746448692328	FALSE	Affx-1246479791	AX-574063429	AGCCCCCTCTGTCCTTAATTACACAGACAAAACTC[A/C]AAAACTCAATACACAGTTTTAACTCAATTACCCAA	9	96588160	M	1	1	1	2	4007	content of Axiom_OysterCV	Crassostrea virginica	C9_96588160	NA	NA	TRUE	9_96588160	9.9658816	CM008249.1	LOC111112655	myosin-3-like, transcript variant X15
Affx-1246519187	0.10060546874999998	0.04735453409248721	0.00240366541353383	0.05075892857142855	0.0718997361477573	0.00364955357142857	0.05075892857142854	0.946875	0.7185835120173529	0.6407082439913235	0.5725746448692328	FALSE	Affx-1246519187	AX-574093963	GTTAGTTATATACCTGATAAGACACCACGTGGAAC[C/T]TCGACCTCTGAACAATTTGCAGACC	10	348599	Y	0	1	1	2	26622	additional well-performing markers from screen	Crassostrea virginica	C10_348599	NA	NA	FALSE	10_348599	10.00348599	CM008250.1	LOC111117521	uncharacterized LOC111117521
Affx-1246527577	0.3046875	0.04457673878321478	0.00685267857142857	0.15372767857142855	0.07201974735007989	0.01107142857142857	0.15372767857142855	0.8125	0.7201065914745	0.63994670426275	0.5725746448692328	FALSE	Affx-1246527577	AX-574100356	CAAGGAGTTCCGATCGTATTCTGGTCTTGACTGAA[G/T]GCAAAGAGCAAAGTGTGATCA	10	4896412	K	1	1	1	2	4009	content of Axiom_OysterCV	Crassostrea virginica	C10_4896412	NA	NA	TRUE	10_4896412	10.04896412	CM008250.1	LOC111116710	glutamyl aminopeptidase-like
Affx-1246536074	0.12263671875000016	0.04572036150983515	0.00282894736842105	0.06187500000000004	0.07196969696969695	0.004453125	0.06187500000000004	0.934375	0.7194714739539154	0.6402642630230423	0.5725746448692328	FALSE	Affx-1246536074	AX-574106890	CACTGTCTGAATTCCTCTGATACCTGGCACACGAC[A/G]AAGCCAAGATGGAACAAATTTTACTCTAATTGCAG	10	7910817	R	1	1	1	2	4009	content of Axiom_OysterCV	Crassostrea virginica	C10_7910817	NA	NA	TRUE	10_7910817	10.07910817	CM008250.1	LOC111117417	transcription factor 4-like, transcript variant X15
Affx-1246539804	0.4913867187499999	0.0460259769799036	0.01141094924812029	0.24792410714285715	0.07198163320428558	0.01784598214285714	0.24792410714285712	0.565625	0.719622949857931	0.6401885250710345	0.5725746448692328	FALSE	Affx-1246539804	AX-574109752	TTCGATCTTTTAATCGCAACAGACCTGATTCGTTT[A/C]TTAGAGCAGTATCAATATCCTACGAAACGAACGTA	10	8604445	M	1	1	1	2	20928	additional well-performing markers from screen	Crassostrea virginica	C10_8604445	NA	NA	FALSE	10_8604445	10.08604445	CM008250.1	NA	NA
Affx-1246489296	0.12263671875000016	0.04837852206273248	0.00299342105263157	0.06187500000000005	0.07196969696969689	0.00445312499999999	0.06187500000000004	0.934375	0.7194714739539148	0.6402642630230426	0.5725746448692328	FALSE	Affx-1246489296	AX-574070792	GGTATAAGATAATACTTTTACAGAGATCATTTGAT[A/C]ATTTATTTACTCCCTGTTTCT	10	11767027	M	0	1	1	2	26565	additional well-performing markers from screen	Crassostrea virginica	C10_11767027	NA	NA	FALSE	10_11767027	10.11767027	CM008250.1	LOC111117640	sperm receptor for egg jelly-like
Affx-1246494482	0.10060546874999998	0.0505948247928529	0.00256813909774436	0.05075892857142854	0.0718997361477573	0.00364955357142857	0.05075892857142854	0.946875	0.7185835120173529	0.6407082439913235	0.5725746448692328	FALSE	Affx-1246494482	AX-573859729	CATACCAGATCAAAGAAGAAACTAAAACTAGAACT[A/G]TCCTTTTGGGATAAAAACCCCCGCGGGGCTGAATA	10	18229302	R	1	1	1	2	21977	additional well-performing markers from screen	Crassostrea virginica	C10_18229302	NA	NA	FALSE	10_18229302	10.18229302	CM008250.1	NA	NA
Affx-1246496413	0.39591796875000007	0.04076315495409662	0.00814262218045112	0.19975446428571425	0.07190747569560844	0.01436383928571428	0.19975446428571425	0.728125	0.7186817553333875	0.6406591223333062	0.5725746448692328	FALSE	Affx-1246496413	AX-574076365	CAATCAATATTTTCACAATAGTATATATCGTTGTC[A/C]AGCTTATCTAAGCTACGGACAATTAAAACTATTC	10	18649171	M	1	1	1	2	4011	content of Axiom_OysterCV	Crassostrea virginica	C10_18649171	NA	NA	TRUE	10_18649171	10.18649171	CM008250.1	NA	NA
Affx-1246504827	0.4921875	0.04160851567120048	0.01033247180451128	0.24832589285714285	0.07191011235955057	0.01785714285714286	0.24832589285714285	0.5625	0.7187152236763947	0.6406423881618026	0.5725746448692328	FALSE	Affx-1246504827	AX-576860599	TTTCTGTCGGCAAAGATGGCCCATAGTAGAATGTC[A/G]GAAATGCCTATCTCTTTAACACCTAGGACAACAAT	10	26398546	R	1	1	1	2	3006	content of Axiom_OysterCV	Crassostrea virginica	C10_26398546	NA	NA	TRUE	10_26398546	10.26398546	CM008250.1	LOC111116637	transient receptor potential cation channel subfamily M member 2-like
Affx-1246101938	0.496171875	0.03681629396719618	0.00921640037593984	0.25033482142857144	0.07186803388319214	0.01799107142857142	0.25033482142857144	0.54375	0.7181810656015617	0.6409094671992192	0.5727093544745773	FALSE	Affx-1246101938	AX-573772581	TTCCTTAGCTCTCAAATTTACAGAGAAACAGACAC[C/T]TTTGGCTCCCATCTGCAGACCTA	8	46327770	Y	1	1	1	2	3003	content of Axiom_OysterCV	Crassostrea virginica	C8_46327770	LOC111105820	complement C1q subcomponent subunit A-like	TRUE	8_46327770	8.4632777	CM008248.1	LOC111105820	complement C1q subcomponent subunit A-like
Affx-1244934498	0.21404296874999984	0.04810600291551536	0.00519501879699248	0.1079910714285714	0.07182720132286072	0.00775669642857142	0.1079910714285714	0.878125	0.7176626475344923	0.6411686762327539	0.5727686836502605	FALSE	Affx-1244934498	AX-575698910	CATTGGCACTAGTTAAATTGTACCATAGTTTCTCG[A/C]ATACATTGGTAACTAATAATTCTTTTCTTAACACC	1	2252200	M	1	1	1	2	24895	additional well-performing markers from screen	Crassostrea virginica	C1_2252200	NA	NA	FALSE	1_2252200	1.022522	CM008241.1	NA	NA
Affx-1246907921	0.21404296874999984	0.04962903331085055	0.00535949248120301	0.10799107142857138	0.07182720132286072	0.00775669642857142	0.1079910714285714	0.878125	0.7176626475344923	0.6411686762327539	0.5727686836502605	FALSE	Affx-1246907921	AX-577171432	AAAGGTTGTCCCAAATTGGTTAATTCCACTCCATC[A/G]ACTTGAACATCTTTAAATCCATGCAAAAACTGCGA	1	7338453	R	1	1	1	2	24358	additional well-performing markers from screen	Crassostrea virginica	C1_7338453	NA	NA	FALSE	1_7338453	1.07338453	CM008241.1	LOC111128774	cell surface hyaluronidase-like
Affx-1246728316	0.21404296874999984	0.04962903331085053	0.005359492481203	0.10799107142857138	0.0718272013228607	0.00775669642857142	0.10799107142857138	0.878125	0.717662647534492	0.641168676232754	0.5727686836502605	FALSE	Affx-1246728316	AX-577032300	CATTTACCGGGTATGTAATTTTCTTCTTTAAATTT[C/T]AGGTTAGAGTTCAACGCATGACTTATGCCAGATAT	1	36034823	Y	0	1	1	2	25678	additional well-performing markers from screen	Crassostrea virginica	C1_36034823	NA	NA	FALSE	1_36034823	1.36034823	CM008241.1	LOC111128041	potassium channel subfamily T member 2-like, transcript variant X3
Affx-1246842888	0.47029296875	0.05381987423874831	0.01277020676691729	0.23727678571428573	0.07182502351834429	0.01704241071428571	0.23727678571428573	0.621875	0.7176349956067505	0.6411825021966248	0.5727686836502605	FALSE	Affx-1246842888	AX-577120963	AAATTGTTCACATGGGGTTTTCATTCACAGTTTCT[G/T]GTCATATTTATGTTGAAAGACGTTTCGTGAACGTG	1	57275531	K	1	1	1	2	24928	additional well-performing markers from screen	Crassostrea virginica	C1_57275531	NA	NA	FALSE	1_57275531	1.57275531	CM008241.1	LOC111100034	caldesmon-like, transcript variant X2
Affx-1246887760	0.21404296874999984	0.04962903331085051	0.005359492481203	0.10799107142857138	0.07182720132286069	0.00775669642857142	0.10799107142857138	0.878125	0.7176626475344918	0.6411686762327541	0.5727686836502605	FALSE	Affx-1246887760	AX-577155876	TGCAACCATAGATGGTTTTAGTCACTGTGTAAT[A/C]ATCTTTGGAACTCCTTCTAGGAAGCCATGTATAAA	1	62908289	M	1	1	1	2	25226	additional well-performing markers from screen	Crassostrea virginica	C1_62908289	NA	NA	FALSE	1_62908289	1.62908289	CM008241.1	LOC111113160	vacuolar protein sorting-associated protein 11 homolog
Affx-1246964683	0.47029296875	0.04966084071891866	0.01178336466165413	0.23727678571428573	0.07182502351834431	0.01704241071428572	0.23727678571428573	0.621875	0.7176349956067507	0.6411825021966246	0.5727686836502605	FALSE	Affx-1246964683	AX-562768676	GGAGTTGATCGAGAAACTGGAGCAGATGGCCAATA[A/G]GAATGAGGTTTGGCGGAGCTATAT	2	13491568	R	1	1	1	2	3015	content of Axiom_OysterCV	Crassostrea virginica	C2_13491568	LOC111119746	glycine dehydrogenase (decarboxylating)%2C mitochondrial-like	TRUE	2_13491568	2.13491568	CM008242.1	LOC111119746	glycine dehydrogenase (decarboxylating), mitochondrial-like
Affx-1246994023	0.21404296874999984	0.034398729357498783	0.00371475563909774	0.1079910714285714	0.07182720132286072	0.00775669642857142	0.1079910714285714	0.878125	0.7176626475344923	0.6411686762327539	0.5727686836502605	FALSE	Affx-1246994023	AX-577237846	ATCATTATGAACGACTTGTAATGTTTGGGGCCCAC[G/T]GAATCGATATTTCCTCTACCTGGATAAATGCGCTA	2	17037095	K	1	1	1	2	21124	additional well-performing markers from screen	Crassostrea virginica	C2_17037095	NA	NA	FALSE	2_17037095	2.17037095	CM008242.1	LOC111121123	uncharacterized LOC111121123
Affx-1247128097	0.21404296874999984	0.04353691172950985	0.0047015977443609	0.1079910714285714	0.07182720132286073	0.00775669642857143	0.1079910714285714	0.878125	0.7176626475344923	0.6411686762327539	0.5727686836502605	FALSE	Affx-1247128097	AX-574561176	GTTAAGGTTTTATCAAAATAGATATCTTAACTAAA[C/T]CTGTTCTAAAGTACGATGAAGATGTTGGGATTTTT	2	37739328	Y	1	1	1	2	25380	additional well-performing markers from screen	Crassostrea virginica	C2_37739328	NA	NA	FALSE	2_37739328	2.37739328	CM008242.1	NA	NA
Affx-1244985378	0.47029296875	0.05104718522552854	0.01211231203007518	0.23727678571428573	0.0718250235183443	0.01704241071428571	0.23727678571428573	0.621875	0.7176349956067505	0.6411825021966248	0.5727686836502605	FALSE	Affx-1244985378	AX-575689251	TCTAGATCTATGGCAAAGCGGACTCTCTTAGGGGA[G/T]CGCAGTTTCATTTTAACCCTTTGTAGCGGCATCTT	2	57814469	K	0	1	1	2	25730	additional well-performing markers from screen	Crassostrea virginica	C2_57814469	NA	NA	FALSE	2_57814469	2.57814469	CM008242.1	LOC111118314	sodium bicarbonate transporter-like protein 11, transcript variant X2
Affx-1247303518	0.21404296874999984	0.04658297252018019	0.00503054511278195	0.1079910714285714	0.07182720132286072	0.00775669642857142	0.1079910714285714	0.878125	0.7176626475344923	0.6411686762327539	0.5727686836502605	FALSE	Affx-1247303518	AX-566966547	CTGTACCACTTTGTCAGGGAGAAATCTTGGGTGAA[A/G]GTAATGATATTTGGTAAAATTACA	3	10374276	R	0	1	1	2	25881	additional well-performing markers from screen	Crassostrea virginica	C3_10374276	NA	NA	FALSE	3_10374276	3.10374276	CM008243.1	LOC111122901	uncharacterized LOC111122901
Affx-1244994709	0.29279296874999994	0.0469373797140176	0.00693374060150376	0.14772321428571428	0.07184950135992747	0.01061383928571428	0.1477232142857143	0.178125	0.7179457823843187	0.6410271088078406	0.5727686836502605	FALSE	Affx-1244994709	AX-575728531	AAAAGATCAAAGGTGAATGTCCCTGCAGAGTTTTT[C/T]TGTCATGTTCTCCAGCGCAAGAAAAACCCATTCGT	3	20211447	Y	1	1	1	2	4012	content of Axiom_OysterCV	Crassostrea virginica	C3_20211447	NA	NA	TRUE	3_20211447	3.20211447	CM008243.1	LOC111123565	uncharacterized LOC111123565
Affx-1247420465	0.29279296874999994	0.04359720697937045	0.00644031954887218	0.1477232142857143	0.07184950135992747	0.01061383928571428	0.14772321428571428	0.821875	0.7179457823843187	0.6410271088078406	0.5727686836502605	FALSE	Affx-1247420465	AX-575097707	AATAGTATTGGATTTAAATG[G/T]AAAATAGAGGCATGAAGCCTAGCTGCAGAACGGTA	3	32829677	K	0	1	1	2	25801	additional well-performing markers from screen	Crassostrea virginica	C3_32829677	NA	NA	FALSE	3_32829677	3.32829677	CM008243.1	NA	NA
Affx-1236792026	0.21404296874999984	0.05115206370618574	0.00552396616541353	0.1079910714285714	0.07182720132286073	0.00775669642857143	0.1079910714285714	0.878125	0.7176626475344923	0.6411686762327539	0.5727686836502605	FALSE	Affx-1236792026	AX-563894544	ATGATCTGGTCATGGCTGATACCCGTGTCTTTCAT[A/G]AAGGCATCAAGCAATTTCTGGATCTAATAGGGAAT	4	8600504	R	1	1	1	2	3014	content of Axiom_OysterCV	Crassostrea virginica	C4_8600504	LOC111130096	cilia- and flagella-associated protein 36-like	TRUE	4_8600504	4.08600504	CM008244.1	LOC111130096	cilia- and flagella-associated protein 36-like
Affx-1245122993	0.29279296874999994	0.04025703424472333	0.0059468984962406	0.1477232142857143	0.0718495013599275	0.01061383928571428	0.14772321428571428	0.821875	0.7179457823843192	0.6410271088078404	0.5727686836502605	FALSE	Affx-1245122993	AX-570309784	CTGTCTGTCATTGAGCCAGGTACAGAATAGAAATT[A/T]ACTCCATCACCAGCATTAAATCCCACCTGGATACA	4	8915630	W	1	1	1	2	3011	content of Axiom_OysterCV	Crassostrea virginica	C4_8915630	LOC111130811	sushi%2C nidogen and EGF-like domain-containing protein 1	TRUE	4_8915630	4.0891563	CM008244.1	LOC111130811	sushi, nidogen and EGF-like domain-containing protein 1
Affx-1247792757	0.21404296874999984	0.045059942124845	0.00486607142857143	0.1079910714285714	0.07182720132286069	0.00775669642857142	0.1079910714285714	0.878125	0.7176626475344918	0.6411686762327541	0.5727686836502605	FALSE	Affx-1247792757	AX-575389310	CATAGTGTGGATCAAAAGA[A/G]GAGTAAGATTGGAACCCCTACCAAGTATTGCTTTT	4	19814111	R	1	1	1	2	3015	content of Axiom_OysterCV	Crassostrea virginica	C4_19814111	NA	NA	TRUE	4_19814111	4.19814111	CM008244.1	LOC111127974	sphingolipid delta(4)-desaturase DES1-like
Affx-1245259370	0.21404296874999984	0.04353691172950981	0.0047015977443609	0.10799107142857138	0.07182720132286069	0.00775669642857142	0.10799107142857138	0.878125	0.7176626475344918	0.6411686762327541	0.5727686836502605	FALSE	Affx-1245259370	AX-570413950	TTTCACAGATGAGCACACCAGAGTTGTTAATCATA[A/G]GCTAGCCGGGGTAGATAATCAGAGCAGGAAGTGGC	5	29268684	R	1	1	1	2	24500	additional well-performing markers from screen	Crassostrea virginica	C5_29268684	NA	NA	FALSE	5_29268684	5.29268684	CM008245.1	NA	NA
Affx-1245377060	0.29279296874999994	0.04582398880246854	0.00676926691729323	0.14772321428571428	0.07184950135992747	0.01061383928571428	0.14772321428571428	0.821875	0.7179457823843187	0.6410271088078406	0.5727686836502605	FALSE	Affx-1245377060	AX-575997107	GCTCCTTTGAGCTTTCAGCTCAA[G/T]TGAGCTAAAAAGTGGAAGTTTTATTTTTAGTTAT	5	47108960	K	1	1	1	2	25348	additional well-performing markers from screen	Crassostrea virginica	C5_47108960	NA	NA	FALSE	5_47108960	5.4710896	CM008245.1	NA	NA
Affx-1245400782	0.21404296874999984	0.04201388133417467	0.00453712406015037	0.10799107142857138	0.07182720132286072	0.00775669642857142	0.1079910714285714	0.878125	0.7176626475344923	0.6411686762327539	0.5727686836502605	FALSE	Affx-1245400782	AX-570523030	AGGTGTGGTTATTAATTGCCATACATCTACCTTAT[C/T]GGGTAAAAATATTTTTCTTTTGATACATGTATTTT	5	50359972	Y	1	1	1	2	23897	additional well-performing markers from screen	Crassostrea virginica	C5_50359972	NA	NA	FALSE	5_50359972	5.50359972	CM008245.1	NA	NA
Affx-1245576231	0.21404296874999984	0.05115206370618563	0.00552396616541352	0.1079910714285714	0.07182720132286065	0.00775669642857142	0.1079910714285714	0.878125	0.7176626475344916	0.6411686762327542	0.5727686836502605	FALSE	Affx-1245576231	AX-570656368	GCTCATGTGCAGAACAGTCAACAAAATTAGAATAT[A/G]ATTCTGTATACCTACATACTTAATACCGACTTGCA	5	73706823	R	0	1	1	2	26524	additional well-performing markers from screen	Crassostrea virginica	C5_73706823	NA	NA	FALSE	5_73706823	5.73706823	CM008245.1	NA	NA
Affx-1245583469	0.21404296874999984	0.05267509410152089	0.00568843984962406	0.1079910714285714	0.07182720132286072	0.00775669642857142	0.1079910714285714	0.878125	0.7176626475344923	0.6411686762327539	0.5727686836502605	FALSE	Affx-1245583469	AX-576154897	TATATATGTCTTAATTTTAATCAGAGATACCATGT[G/T]AATATATCATACCATTCAATTCATGACCAGAAAGT	5	74963847	K	0	1	1	2	27168	additional well-performing markers from screen	Crassostrea virginica	C5_74963847	NA	NA	FALSE	5_74963847	5.74963847	CM008245.1	LOC111133216	sideroflexin-1-like, transcript variant X1
Affx-1245754834	0.21404296874999984	0.04505994212484499	0.00486607142857142	0.1079910714285714	0.07182720132286069	0.00775669642857142	0.10799107142857138	0.878125	0.7176626475344918	0.6411686762327541	0.5727686836502605	FALSE	Affx-1245754834	AX-576285177	TAAAAGGTTTGGCCCAGTAGATGTTAACAGATAAT[A/G]CACGACGGACACTAAATTATAGTAATACGTCACTG	6	3177763	R	1	1	1	2	23004	additional well-performing markers from screen	Crassostrea virginica	C6_3177763	NA	NA	FALSE	6_3177763	6.03177763	CM008246.1	NA	NA
Affx-1245711996	0.21404296874999984	0.04049085093883945	0.00437265037593984	0.10799107142857142	0.07182720132286069	0.00775669642857142	0.10799107142857142	0.121875	0.7176626475344918	0.6411686762327541	0.5727686836502605	FALSE	Affx-1245711996	AX-576252677	AACGTTGTTGTATTCACAGTAGAATAAAAGAAGAA[C/T]TGGAAGGTAAGTAAGCACTATGATTAGTTAA	6	10773807	Y	0	1	1	2	26470	additional well-performing markers from screen	Crassostrea virginica	C6_10773807	NA	NA	FALSE	6_10773807	6.10773807	CM008246.1	LOC111099873	28S ribosomal protein S35, mitochondrial-like
Affx-1244860457	0.47029296875	0.06283111353171261	0.01490836466165413	0.2372767857142857	0.07182502351834429	0.01704241071428571	0.23727678571428573	0.621875	0.7176349956067505	0.6411825021966248	0.5727686836502605	FALSE	Affx-1244860457	AX-575594309	TATAATTTTCCCTTTGACAGCCAATC[A/C]TGTGACATAAAATTTGTGACATGGAGTCACTATGC	6	43092571	M	1	1	1	2	24563	additional well-performing markers from screen	Crassostrea virginica	C6_43092571	NA	NA	FALSE	6_43092571	6.43092571	CM008246.1	LOC111100467	neuronal acetylcholine receptor subunit alpha-6-like
Affx-1245857330	0.21404296874999984	0.04658297252018018	0.00503054511278195	0.1079910714285714	0.0718272013228607	0.00775669642857142	0.10799107142857138	0.878125	0.717662647534492	0.641168676232754	0.5727686836502605	FALSE	Affx-1245857330	AX-576363117	GATCATGTTGCATTTTTTTGTTTCAGACCCTGCAT[C/T]TTAGTATTTGATTCCTTAGCTGGACAGAACAGGTC	7	15985650	Y	1	1	1	2	4005	content of Axiom_OysterCV	Crassostrea virginica	C7_15985650	NA	NA	TRUE	7_15985650	7.1598565	CM008247.1	LOC111102878	uncharacterized LOC111102878, transcript variant X2
Affx-1245880331	0.21404296874999984	0.04049085093883947	0.00437265037593985	0.1079910714285714	0.07182720132286069	0.00775669642857142	0.1079910714285714	0.878125	0.7176626475344918	0.6411686762327541	0.5727686836502605	FALSE	Affx-1245880331	AX-576380836	TTGTTTTTTTACATTGTTGTTATCTGTTTCAAGTG[C/T]ATCTATCATTTTGTTCTATACCTTTAATATGTAGG	7	28191264	Y	0	1	1	2	28000	additional well-performing markers from screen	Crassostrea virginica	C7_28191264	NA	NA	FALSE	7_28191264	7.28191264	CM008247.1	LOC111104123	gastric triacylglycerol lipase-like
Affx-1245888323	0.29279296874999994	0.04248381606782144	0.00627584586466165	0.14772321428571428	0.0718495013599275	0.01061383928571428	0.14772321428571428	0.821875	0.7179457823843192	0.6410271088078404	0.5727686836502605	FALSE	Affx-1245888323	AX-576386935	CTTTAGAGGATGAACTTTTCACTGAATTTGAATAT[G/T]TGCTATTACAATCATTGCCAATGGTACGAGAGAGA	7	30217769	K	1	1	1	2	21849	additional well-performing markers from screen	Crassostrea virginica	C7_30217769	NA	NA	FALSE	7_30217769	7.30217769	CM008247.1	NA	NA
Affx-1245909133	0.21404296874999984	0.03592175975283393	0.00387922932330827	0.10799107142857138	0.07182720132286068	0.00775669642857142	0.1079910714285714	0.878125	0.7176626475344918	0.6411686762327541	0.5727686836502605	FALSE	Affx-1245909133	AX-571821578	TTCTTACAATGTACAATGCTGATATCGTGGATTTG[C/T]CTCTGTCTCTACAGAAACCTACTGAGTACGGTGAC	7	37045858	Y	0	1	1	2	26264	additional well-performing markers from screen	Crassostrea virginica	C7_37045858	NA	NA	FALSE	7_37045858	7.37045858	CM008247.1	LOC111104632	synaptotagmin-12-like
Affx-1246114651	0.21404296874999984	0.03592175975283393	0.00387922932330827	0.10799107142857142	0.07182720132286069	0.00775669642857142	0.10799107142857142	0.121875	0.7176626475344918	0.6411686762327541	0.5727686836502605	FALSE	Affx-1246114651	AX-573782354	ATGGTTTTGCGTTTGATTGCATACCTCTAAAGAAT[A/G]GAGACGTGACCATTACGTAACACTCAAGGAT	8	49197978	R	0	1	1	2	26500	additional well-performing markers from screen	Crassostrea virginica	C8_49197978	NA	NA	FALSE	8_49197978	8.49197978	CM008248.1	NA	NA
Affx-1246203325	0.29279296874999994	0.04359720697937044	0.00644031954887217	0.1477232142857143	0.07184950135992746	0.01061383928571428	0.14772321428571428	0.821875	0.717945782384318	0.641027108807841	0.5727686836502605	FALSE	Affx-1246203325	AX-573850750	ACCTAATTTTTCACAGCATACTACCTCGATAGAAT[A/G]AAGTTTGCTTTTGTGTTTGTATGGGGTTTTTCGCT	8	67831337	R	1	1	1	2	4011	content of Axiom_OysterCV	Crassostrea virginica	C8_67831337	NA	NA	TRUE	8_67831337	8.67831337	CM008248.1	NA	NA
Affx-1246206281	0.471796875	0.05061791763730406	0.01204887218045112	0.2380357142857143	0.0718304576144036	0.01709821428571428	0.2380357142857143	0.38125	0.7177039927855766	0.6411480036072117	0.5727686836502605	FALSE	Affx-1246206281	AX-573852970	TTGTCTATTATATCTTGAAATAACCTGGTGCGATT[C/T]GTAGCGAAACAAACATCCCCAA	8	68928183	Y	0	1	1	2	27119	additional well-performing markers from screen	Crassostrea virginica	C8_68928183	NA	NA	FALSE	8_68928183	8.68928183	CM008248.1	NA	NA
Affx-1246341826	0.21404296874999984	0.05115206370618563	0.00552396616541352	0.1079910714285714	0.07182720132286065	0.00775669642857142	0.1079910714285714	0.878125	0.7176626475344916	0.6411686762327542	0.5727686836502605	FALSE	Affx-1246341826	AX-573957316	TCGAAAAGAAAATTGAATGAGATTTTTGTACCTGG[C/T]AAATTCAATCTGCCGATAAA	9	60329354	Y	1	1	1	2	4008	content of Axiom_OysterCV	Crassostrea virginica	C9_60329354	NA	NA	TRUE	9_60329354	9.60329354	CM008249.1	NA	NA
Affx-1244907298	0.21404296874999984	0.04505994212484503	0.00486607142857143	0.1079910714285714	0.07182720132286073	0.00775669642857143	0.1079910714285714	0.878125	0.7176626475344923	0.6411686762327539	0.5727686836502605	FALSE	Affx-1244907298	AX-567892653	GATTGGATTCCTTAACGAACCCACAAGGATGTGGA[C/T]GTAGTGGAGTGTGTAGCCAACAAGGTGACCTT	9	64957773	Y	0	1	1	2	25689	additional well-performing markers from screen	Crassostrea virginica	C9_64957773	NA	NA	FALSE	9_64957773	9.64957773	CM008249.1	LOC111115725	glycine--tRNA ligase-like
Affx-1246413068	0.29279296874999994	0.04805077062556669	0.00709821428571429	0.14772321428571425	0.07184950135992751	0.01061383928571429	0.14772321428571428	0.821875	0.7179457823843192	0.6410271088078404	0.5727686836502605	FALSE	Affx-1246413068	AX-574012007	CATACACTAAATTATGCGAGTTTTATAGTCCTAAT[G/T]ACATGTATGCTGTGTCTGTGTATGTTTTGGTAATA	9	74169985	K	1	1	1	2	3011	content of Axiom_OysterCV	Crassostrea virginica	C9_74169985	NA	NA	TRUE	9_74169985	9.74169985	CM008249.1	LOC111110830	uncharacterized LOC111110830
Affx-1246455239	0.21404296874999984	0.04353691172950984	0.0047015977443609	0.10799107142857138	0.07182720132286072	0.00775669642857142	0.1079910714285714	0.878125	0.7176626475344923	0.6411686762327539	0.5727686836502605	FALSE	Affx-1246455239	AX-574044047	ATCATTTCACCAACACTTTCAGTTAAAAAAAGA[A/G]GCCCTTAGTGGACCACATTGCTCACCTGAGAAG	9	85643943	R	1	1	1	2	4009	content of Axiom_OysterCV	Crassostrea virginica	C9_85643943	NA	NA	TRUE	9_85643943	9.85643943	CM008249.1	LOC111111401	UPF0415 protein C7orf25 homolog, transcript variant X2
Affx-1246461117	0.21404296874999984	0.03896782054350428	0.00420817669172932	0.1079910714285714	0.07182720132286069	0.00775669642857142	0.10799107142857138	0.878125	0.7176626475344918	0.6411686762327541	0.5727686836502605	FALSE	Affx-1246461117	AX-574048494	TACCTGATCTGTAATAGGTGAAATGCTACTTTGAA[A/G]GTCCATAGTCTGTTTGGATTTTGTCGTTTTTGAAT	9	88035805	R	1	1	1	2	4012	content of Axiom_OysterCV	Crassostrea virginica	C9_88035805	NA	NA	TRUE	9_88035805	9.88035805	CM008249.1	NA	NA
Affx-1247255910	0.393046875	0.03872129671319226	0.00767857142857142	0.1983035714285714	0.07181449797388564	0.01424107142857142	0.1983035714285714	0.26875	0.7175013481105095	0.6412493259447453	0.5728125539358859	FALSE	Affx-1247255910	AX-566929922	CCTTGATCACGCTGATTACAGGTAGATATAAAATG[A/G]TAGCACCTGCTTACCTGGTGTTTCCGGAGCCCGCT	2	57960702	R	0	1	1	2	26824	additional well-performing markers from screen	Crassostrea virginica	C2_57960702	NA	NA	FALSE	2_57960702	2.57960702	CM008242.1	LOC111119143	uncharacterized LOC111119143, transcript variant X3
Affx-1247364965	0.393046875	0.02379203298656367	0.00471804511278195	0.19830357142857144	0.07181449797388564	0.01424107142857143	0.19830357142857144	0.73125	0.7175013481105095	0.6412493259447453	0.5728125539358859	FALSE	Affx-1247364965	AX-567013408	TCAGTATATACATTTATGCATTTATATTATGACCT[G/T]TCGGGAAAAGTGAAAGCAAATAA	3	23740896	K	1	1	1	2	25422	additional well-performing markers from screen	Crassostrea virginica	C3_23740896	NA	NA	FALSE	3_23740896	3.23740896	CM008243.1	NA	NA
Affx-1247926004	0.393046875	0.0229626294461954	0.00455357142857142	0.19830357142857144	0.07181449797388563	0.01424107142857142	0.19830357142857144	0.73125	0.7175013481105088	0.6412493259447456	0.5728125539358859	FALSE	Affx-1247926004	AX-575488395	AAATTGCAGTCATTGGCAGGTCTCTGTAACTGATA[G/T]TATTACTAACTCTCCAACCTAACATTGATAACATG	4	39319288	K	1	1	1	2	23389	additional well-performing markers from screen	Crassostrea virginica	C4_39319288	NA	NA	FALSE	4_39319288	4.39319288	CM008244.1	LOC111130460	protein grainyhead-like, transcript variant X1
Affx-1246690399	0.43875	0.04746235862925441	0.01050634398496241	0.22136160714285713	0.07179590601996573	0.01589285714285714	0.22136160714285713	0.675	0.7172652657176684	0.6413673671411658	0.5728280259123569	FALSE	Affx-1246690399	AX-574223441	TACCATCGTGTGCCTGAAAATGTCACTCGCTCACT[C/T]TCCCCCCCAGACCTAAGGTAGATTTACAGCTATTT	1	30742394	Y	1	1	1	2	24232	additional well-performing markers from screen	Crassostrea virginica	C1_30742394	NA	NA	FALSE	1_30742394	1.30742394	CM008241.1	LOC111129693	regulating synaptic membrane exocytosis protein 2-like, transcript variant X3
Affx-1246882947	0.38419921875000007	0.04882542607093505	0.00946428571428571	0.19383928571428571	0.07179871027176415	0.01391741071428571	0.19383928571428571	0.259375	0.7173008753639636	0.6413495623180182	0.5728280259123569	FALSE	Affx-1246882947	AX-577152113	TACAAGACACATGGAGAAATTACTCCCGGGAGCCA[C/T]TACCTATCAAACGTTAAAACATAATAACCATAA	1	62258363	Y	1	1	1	2	3010	content of Axiom_OysterCV	Crassostrea virginica	C1_62258363	LOC111129519	VWFA and cache domain-containing protein 1-like	TRUE	1_62258363	1.62258363	CM008241.1	LOC111129519	VWFA and cache domain-containing protein 1-like
Affx-1236575430	0.37185546875	0.04881179748896333	0.00915765977443609	0.18761160714285716	0.07180249851279001	0.01347098214285714	0.18761160714285716	0.246875	0.7173489795875165	0.6413255102062417	0.5728280259123569	FALSE	Affx-1236575430	AX-562798285	TTTCAGTACATGATGTTGAGAACCCAGGATGATGA[C/T]GACTCTGTTGCTCTGGAGGCATGTGAATTCTGGCT	2	29603883	Y	0	0	1	2	26884	additional well-performing markers from screen	Crassostrea virginica	C2_29603883	NA	NA	FALSE	2_29603883	2.29603883	CM008242.1	LOC111118745	transportin-1-like
Affx-1247085667	0.44091796875	0.05140636057331772	0.01143562030075188	0.2224553571428571	0.07179409993979531	0.01597098214285714	0.2224553571428571	0.671875	0.717242331115767	0.6413788344421165	0.5728280259123569	FALSE	Affx-1247085667	AX-574528729	AAAAAAAAAATAATACCGAGCAGAGCAAGTGACCA[C/T]TCTTTTGAAATAGAAATTG	2	30887552	Y	1	1	1	2	24343	additional well-performing markers from screen	Crassostrea virginica	C2_30887552	NA	NA	FALSE	2_30887552	2.30887552	CM008242.1	LOC111121887	rhodopsin, G0-coupled-like
Affx-1247240280	0.38419921875000007	0.03864336105117699	0.00749060150375939	0.19383928571428571	0.07179871027176415	0.01391741071428571	0.19383928571428571	0.740625	0.7173008753639636	0.6413495623180182	0.5728280259123569	FALSE	Affx-1247240280	AX-566917932	GTTCTGTACCTGATGGAGGTAGTGACTACAGAGGA[A/G]GACCATGACTCCTTCTGGGGGGACGATTACATCAG	2	54355544	R	0	1	1	2	26074	additional well-performing markers from screen	Crassostrea virginica	C2_54355544	NA	NA	FALSE	2_54355544	2.54355544	CM008242.1	LOC111121483	uncharacterized LOC111121483, transcript variant X3
Affx-1247325738	0.38419921875000007	0.04543140439768236	0.00880639097744361	0.19383928571428577	0.07179871027176415	0.01391741071428571	0.19383928571428571	0.740625	0.7173008753639636	0.6413495623180182	0.5728280259123569	FALSE	Affx-1247325738	AX-566983474	TGAAGAAAGAATATTGCAGTGATTTGCTATCTAAG[A/G]AAAAGATGCAGCATTCACTTGAATACCTTGCCTCA	3	16041388	R	1	1	1	2	3014	content of Axiom_OysterCV	Crassostrea virginica	C3_16041388	LOC111123469	uncharacterized LOC111123469	TRUE	3_16041388	3.16041388	CM008243.1	LOC111123469	uncharacterized LOC111123469
Affx-1247335398	0.43875	0.0496913858711516	0.01099976503759398	0.22136160714285713	0.0717959060199657	0.01589285714285714	0.22136160714285713	0.675	0.7172652657176681	0.6413673671411659	0.5728280259123569	FALSE	Affx-1247335398	AX-566990742	GTTGCATCAAAAATATTTTGGTGAATAAGTTGTGA[C/T]TATGTTAAAATAATGTAATATTCCA	3	18258149	Y	0	1	1	2	27922	additional well-performing markers from screen	Crassostrea virginica	C3_18258149	NA	NA	FALSE	3_18258149	3.18258149	CM008243.1	LOC111126520	neural cell adhesion molecule 1-like
Affx-1247761796	0.38419921875000007	0.04627990981599556	0.00897086466165414	0.19383928571428577	0.07179871027176418	0.01391741071428571	0.19383928571428571	0.740625	0.7173008753639636	0.6413495623180182	0.5728280259123569	FALSE	Affx-1247761796	AX-567323610	GGAAAGAAGAGGTTGTTATGAAGGATCCAGAAACC[C/T]TTCGACAGAGAACTGTCCATGGCAATAATACCCTG	4	16325279	Y	1	1	1	2	3012	content of Axiom_OysterCV	Crassostrea virginica	C4_16325279	LOC111131181	uncharacterized LOC111131181%2C transcript variant X1	TRUE	4_16325279	4.16325279	CM008244.1	LOC111131181	uncharacterized LOC111131181, transcript variant X2
Affx-1247809735	0.3521679687500001	0.04654853213435602	0.00827067669172933	0.17767857142857144	0.07179648241206034	0.01275669642857143	0.17767857142857144	0.771875	0.717272585031584	0.641363707484208	0.5728280259123569	FALSE	Affx-1247809735	AX-567304308	TCGCAGAATCCCAAGAAATGTTACGTGAAAT[A/G]ATGGAAATTACCCGTCCATGGTGCATTGTGAATCT	4	22042561	R	1	1	1	2	3015	content of Axiom_OysterCV	Crassostrea virginica	C4_22042561	LOC111131623	uncharacterized LOC111131623%2C transcript variant X1	TRUE	4_22042561	4.22042561	CM008244.1	LOC111131623	uncharacterized LOC111131623, transcript variant X1
Affx-1246553792	0.38419921875000007	0.04627990981599554	0.00897086466165413	0.19383928571428571	0.07179871027176417	0.01391741071428571	0.19383928571428571	0.740625	0.7173008753639638	0.6413495623180181	0.5728280259123569	FALSE	Affx-1246553792	AX-576897895	A[A/G]GTGATGGTACCCTTTGTCCTCGCGTTTTCAAATTA	5	828405	R	1	1	1	2	3014	content of Axiom_OysterCV	Crassostrea virginica	C5_828405	NA	NA	TRUE	5_828405	5.00828405	CM008245.1	NA	NA
Affx-1244861944	0.38419921875000007	0.05731048025406675	0.01110902255639097	0.19383928571428577	0.07179871027176415	0.01391741071428571	0.19383928571428571	0.740625	0.7173008753639636	0.6413495623180182	0.5728280259123569	FALSE	Affx-1244861944	AX-567596061	TTATACCGGTAATAAGCTCATAGATATGAATTTTT[A/C]TGTTGGCATACTATAGAAAA	6	9052032	M	0	1	1	2	25605	additional well-performing markers from screen	Crassostrea virginica	C6_9052032	NA	NA	FALSE	6_9052032	6.09052032	CM008246.1	LOC111101325	organic cation transporter protein-like
Affx-1245991377	0.37185546875	0.04968846864335138	0.00932213345864661	0.18761160714285716	0.07180249851279001	0.01347098214285714	0.18761160714285716	0.246875	0.7173489795875165	0.6413255102062417	0.5728280259123569	FALSE	Affx-1245991377	AX-576465901	AATATAAGTAATCTATGATTGTCAATAGACCACTC[A/G]GTAAATTACTTACATAATTGATTGATTGAGTCTTT	7	7327662	R	1	1	1	2	21431	additional well-performing markers from screen	Crassostrea virginica	C7_7327662	NA	NA	FALSE	7_7327662	7.07327662	CM008247.1	LOC111102463	chromatin modification-related protein MEAF6-like, transcript variant X3
Affx-1245841612	0.3521679687500001	0.04192012695054219	0.00744830827067669	0.1776785714285714	0.07179648241206031	0.01275669642857142	0.1776785714285714	0.228125	0.7172725850315835	0.6413637074842082	0.5728280259123569	FALSE	Affx-1245841612	AX-570857942	TCTTAAATATATATGCTTGAATCTTTGGTTGGGAA[A/G]GGGTTAGGGTTTGTAGATATAATATTTTTTACTGC	7	10161326	R	1	1	1	2	4008	content of Axiom_OysterCV	Crassostrea virginica	C7_10161326	NA	NA	TRUE	7_10161326	7.10161326	CM008247.1	LOC111103271	probable E3 ubiquitin ligase complex SCF subunit sconB, transcript variant X1
Affx-1245874058	0.3521679687500001	0.04562285109759324	0.0081062030075188	0.17767857142857144	0.07179648241206031	0.01275669642857143	0.17767857142857144	0.771875	0.7172725850315835	0.6413637074842082	0.5728280259123569	FALSE	Affx-1245874058	AX-576376017	CATCAAACCATCGATCTATATCATAGAAGATCAAA[A/G]TCATCCTTCCGTAAAAGCGTAACAGTTTGAAAACC	7	25863055	R	1	1	1	2	4012	content of Axiom_OysterCV	Crassostrea virginica	C7_25863055	NA	NA	TRUE	7_25863055	7.25863055	CM008247.1	NA	NA
Affx-1246200507	0.49998046875	0.05131823452978078	0.01294525375939849	0.2522544642857143	0.07180780461906025	0.01811383928571429	0.25225446428571435	0.496875	0.7174163570399494	0.6412918214800253	0.5728280259123569	FALSE	Affx-1246200507	AX-576626652	AACACGAGAATTTACTATCAGCCCGTGCCAAACTC[C/T]CTCATTTGCATACATCAGCAGCGGAAGACTTTGCA	8	67459560	Y	1	1	1	2	24433	additional well-performing markers from screen	Crassostrea virginica	C8_67459560	NA	NA	FALSE	8_67459560	8.6745956	CM008248.1	NA	NA
Affx-1246304391	0.43875	0.04449032230672476	0.0098484492481203	0.22136160714285716	0.07179590601996572	0.01589285714285714	0.22136160714285713	0.325	0.7172652657176679	0.641367367141166	0.5728280259123569	FALSE	Affx-1246304391	AX-573928344	CAGAAAGTTGAGAAACTACACCATTAAATCCGTTC[A/T]TTGATTCAACAATACATGTGTACAAACCTAATTTC	9	48169238	W	1	1	1	2	3007	content of Axiom_OysterCV	Crassostrea virginica	C9_48169238	NA	NA	TRUE	9_48169238	9.48169238	CM008249.1	LOC111112304	disintegrin and metalloproteinase domain-containing protein unc-71-like, transcript variant X4
Affx-1246568899	0.44091796875	0.04475215733493878	0.00995535714285714	0.2224553571428571	0.0717940999397953	0.01597098214285714	0.2224553571428571	0.671875	0.7172423311157663	0.6413788344421169	0.5728280259123569	FALSE	Affx-1246568899	AX-576909388	TAATCGGTCCATCAGTTGGGCCAACATTAAAACCC[A/G]GAGAAGGAAGACGCATGTCGCTTGGATCTTGAATG	9	66438047	R	1	1	1	2	3013	content of Axiom_OysterCV	Crassostrea virginica	C9_66438047	LOC111111248	-//-	TRUE	9_66438047	9.66438047	CM008249.1	LOC111111248	uncharacterized LOC111111248, transcript variant X3
Affx-1246438380	0.43875	0.04597634046798958	0.01017739661654135	0.22136160714285713	0.07179590601996572	0.01589285714285714	0.22136160714285713	0.675	0.7172652657176679	0.641367367141166	0.5728280259123569	FALSE	Affx-1246438380	AX-574031456	TTTTATGACAGATAAAAATGGCGTGTTATTGACAT[C/T]CATTCCGTCAACACTCCGATCAGACAGTG	9	80365320	Y	1	1	1	2	4012	content of Axiom_OysterCV	Crassostrea virginica	C9_80365320	NA	NA	TRUE	9_80365320	9.8036532	CM008249.1	LOC111114929	calcitonin gene-related peptide type 1 receptor-like, transcript variant X1
Affx-1246524026	0.43875	0.05266342219368123	0.01165765977443608	0.22136160714285713	0.0717959060199657	0.01589285714285714	0.22136160714285713	0.675	0.7172652657176681	0.6413673671411659	0.5728280259123569	FALSE	Affx-1246524026	AX-576875267	CGGCAGTTTATCTGTTGCGACCAGAGACATTCTGA[C/T]CATTACTTATCAGTGGTTTGCTAGTGGTAACTATG	10	4289219	Y	1	1	1	2	23654	additional well-performing markers from screen	Crassostrea virginica	C10_4289219	NA	NA	FALSE	10_4289219	10.04289219	CM008250.1	LOC111117503	dynactin subunit 6-like
Affx-1247797740	0.49763671875	0.04160739687055478	0.01044642857142857	0.25107142857142856	0.07179054054054056	0.01802455357142857	0.25107142857142856	0.534375	0.7171971314739742	0.6414014342630129	0.5728429365760404	FALSE	Affx-1247797740	AX-567351069	TTTCATGTTGAATCCCAGCAATATAACTCAAAGGA[C/G]TGTTGAATATTTTACAATCCAACCATTGAATAGTG	4	20388911	S	1	1	1	2	3012	content of Axiom_OysterCV	Crassostrea virginica	C4_20388911	NA	NA	TRUE	4_20388911	4.20388911	CM008244.1	NA	NA
Affx-1246581108	0.23718749999999988	0.04475794971480183	0.00535596804511278	0.11966517857142858	0.07162842753217682	0.00857142857142857	0.11966517857142858	0.1375	0.715137912452595	0.6424310437737025	0.5728501428651481	FALSE	Affx-1246581108	AX-574139115	AGTATGAAATATGAAAATTGAAGCGCCAAGATAGT[C/T]TGTGGAACCTAAATGAATA	1	11560065	Y	1	1	1	2	4012	content of Axiom_OysterCV	Crassostrea virginica	C1_11560065	NA	NA	TRUE	1_11560065	1.11560065	CM008241.1	LOC111121406	72 kDa type IV collagenase-like
Affx-1246665913	0.482421875	0.04380816310769587	0.0106625939849624	0.24339285714285716	0.07171680117388114	0.01745535714285714	0.24339285714285716	0.59375	0.7162606121147346	0.6418696939426327	0.5728501428651481	FALSE	Affx-1246665913	AX-563466070	AATTGGTTATAGCCATCCACAAGGAGATGTGTAGG[A/C]CCCATGTTTTTAATAGATTTTACA	1	27618578	M	1	1	1	2	22147	additional well-performing markers from screen	Crassostrea virginica	C1_27618578	NA	NA	FALSE	1_27618578	1.27618578	CM008241.1	LOC111138258	protein Hikeshi-like
Affx-1246702879	0.17498046875000006	0.04424778761061942	0.00390624999999999	0.08828125000000003	0.0716814159292035	0.00632812499999999	0.08828125000000003	0.903125	0.7158111192889043	0.6420944403555479	0.5728501428651481	FALSE	Affx-1246702879	AX-574233046	TTTGTGAAAATCTCTTTCAAATCCTTGACTTTTTG[C/T]CTCTTGAATCTGTCAATATCCCGCATTGA	1	32444353	Y	1	1	1	2	3012	content of Axiom_OysterCV	Crassostrea virginica	C1_32444353	LOC111112925	sorting nexin-4-like	TRUE	1_32444353	1.32444353	CM008241.1	LOC111112925	sorting nexin-4-like
Affx-1236466839	0.477421875	0.0488174843558716	0.01175869360902255	0.24087053571428577	0.07172643869891576	0.01727678571428571	0.2408705357142857	0.60625	0.7163830263132356	0.6418084868433822	0.5728501428651481	FALSE	Affx-1236466839	AX-563476946	CTTCAACAGGACGTTGATTTATTAGAAGAGAGGGT[C/G]ACACCCAGAAAGAATTTACCTCCCTTGTTGATGAA	1	34875573	S	1	1	1	2	3014	content of Axiom_OysterCV	Crassostrea virginica	C1_34875573	LOC111105066	RNA cytidine acetyltransferase-like%2C transcript variant X1	TRUE	1_34875573	1.34875573	CM008241.1	LOC111105066	RNA cytidine acetyltransferase-like, transcript variant X2
Affx-1246787866	0.18498046875000007	0.05008874734072684	0.00467457706766917	0.09332589285714286	0.07163358048313802	0.00668526785714285	0.09332589285714284	0.103125	0.7152033851217767	0.6423983074391116	0.5728501428651481	FALSE	Affx-1246787866	AX-574298502	GCTTTTTGTACACTGATAATAAATATGAGATTATA[A/G]ATCTTTGTTAACCATATACA	1	46692903	R	1	1	1	2	25120	additional well-performing markers from screen	Crassostrea virginica	C1_46692903	NA	NA	FALSE	1_46692903	1.46692903	CM008241.1	NA	NA
Affx-1246790836	0.18498046875000007	0.04303931318370065	0.00401668233082706	0.09332589285714288	0.07163358048313798	0.00668526785714285	0.09332589285714288	0.896875	0.7152033851217758	0.6423983074391121	0.5728501428651481	FALSE	Affx-1246790836	AX-574300808	GAGGTATTCTGGAGGTCCTTTTGGGAATAATCTTG[A/T]GCAGATATTGGTCCATTGACAGTATTTATACCATA	1	47090846	W	1	1	1	2	3015	content of Axiom_OysterCV	Crassostrea virginica	C1_47090846	LOC111100559	uncharacterized LOC111100559	TRUE	1_47090846	1.47090846	CM008241.1	LOC111100559	uncharacterized LOC111100559
Affx-1246800137	0.24169921875	0.04371031918070851	0.00533012218045112	0.1219419642857143	0.07166392092257003	0.00873883928571428	0.12194196428571429	0.140625	0.7155888625717368	0.6422055687141316	0.5728501428651481	FALSE	Affx-1246800137	AX-577087844	TCGTTAAGCATATTGGAATAAACACATTTTAAGGG[G/T]TTTGTTACCAAGAATTTTGCCGAATGAAAAGTTAC	1	49609470	K	1	1	1	2	23638	additional well-performing markers from screen	Crassostrea virginica	C1_49609470	NA	NA	FALSE	1_49609470	1.4960947	CM008241.1	NA	NA
Affx-1246801988	0.23718749999999988	0.03926015374193738	0.00469807330827067	0.11966517857142858	0.07162842753217682	0.00857142857142857	0.11966517857142858	0.1375	0.715137912452595	0.6424310437737025	0.5728501428651481	FALSE	Affx-1246801988	AX-574309383	AGCTTAGGATTCTTTTTTATAGAAATGGTTTTTAT[C/T]GTATTCAAATTAGGCAGAA	1	49794650	Y	1	1	1	2	24260	additional well-performing markers from screen	Crassostrea virginica	C1_49794650	NA	NA	FALSE	1_49794650	1.4979465	CM008241.1	NA	NA
Affx-1244948843	0.17498046875000006	0.04052165812761991	0.00357730263157894	0.08828125000000003	0.07168141592920352	0.006328125	0.08828125000000003	0.903125	0.7158111192889043	0.6420944403555479	0.5728501428651481	FALSE	Affx-1244948843	AX-574976955	GACTGGACGTAAGCTCTTC[C/T]ATCATCATAGTCAACCATTAATCCTAGTTTC	1	51197687	Y	1	1	1	2	4005	content of Axiom_OysterCV	Crassostrea virginica	C1_51197687	NA	NA	TRUE	1_51197687	1.51197687	CM008241.1	LOC111127160	TPR and ankyrin repeat-containing protein 1-like, transcript variant X1
Affx-1246819964	0.18498046875000007	0.04127695464444412	0.00385220864661653	0.09332589285714288	0.07163358048313798	0.00668526785714285	0.09332589285714288	0.896875	0.7152033851217758	0.6423983074391121	0.5728501428651481	FALSE	Affx-1246819964	AX-574323217	AATTTTGTTCCATATTAAGAGAATGGCAATCATGC[C/T]GAGTATATCTACATATAAAACATCGTTAAACTTAT	1	54501095	Y	1	1	1	2	24713	additional well-performing markers from screen	Crassostrea virginica	C1_54501095	NA	NA	FALSE	1_54501095	1.54501095	CM008241.1	LOC111120006	contactin-1-like, transcript variant X2
Affx-1244952276	0.42	0.04683229193810397	0.00992363721804511	0.21189732142857143	0.07163172864215737	0.01517857142857142	0.21189732142857143	0.7	0.7151798560266811	0.6424100719866594	0.5728501428651481	FALSE	Affx-1244952276	AX-568590011	TCTGATTTGCCGATGTTCAATGACTCTACACACCA[A/G]GACTGGGTTAAATGCACTAAATGTGACCAAAATGT	1	58213443	R	1	0	1	2	25357	additional well-performing markers from screen	Crassostrea virginica	C1_58213443	NA	NA	FALSE	1_58213443	1.58213443	CM008241.1	LOC111135632	palmitoyltransferase ZDHHC22-like, transcript variant X2
Affx-1246882329	0.17498046875000006	0.03306939916162085	0.00291940789473684	0.08828125000000003	0.07168141592920352	0.006328125	0.08828125000000003	0.903125	0.7158111192889043	0.6420944403555479	0.5728501428651481	FALSE	Affx-1246882329	AX-577151633	TCCTGTCGGCAAGACCGATAAAAACATCCAATGTC[C/T]GATTGATCCTGGCTCTGTGTAAGTCCAAATGACCG	1	61907626	Y	1	1	1	2	25185	additional well-performing markers from screen	Crassostrea virginica	C1_61907626	NA	NA	FALSE	1_61907626	1.61907626	CM008241.1	LOC111123305	neurogenic locus Notch protein-like
Affx-1246882329	0.17498046875000006	0.03306939916162085	0.00291940789473684	0.08828125000000003	0.07168141592920352	0.006328125	0.08828125000000003	0.903125	0.7158111192889043	0.6420944403555479	0.5728501428651481	FALSE	Affx-1246882329	AX-577151633	TCCTGTCGGCAAGACCGATAAAAACATCCAATGTC[C/T]GATTGATCCTGGCTCTGTGTAAGTCCAAATGACCG	1	61907626	Y	1	1	1	2	25185	additional well-performing markers from screen	Crassostrea virginica	C1_61907626	NA	NA	FALSE	1_61907626	1.61907626	CM008241.1	LOC111123528	uncharacterized LOC111123528
Affx-1236513180	0.48123046875	0.04753148846189208	0.01154017857142857	0.2427901785714286	0.07166498115289144	0.01739955357142857	0.2427901785714286	0.403125	0.7156023321343221	0.6421988339328389	0.5728501428651481	FALSE	Affx-1236513180	AX-562736320	GGATCCAGTAACGGAAGCTTCTACATTGCCACTGG[C/T]CGAGGGTTCAACGACAAATACTACAACGACATTTG	1	63385209	Y	1	1	1	2	3014	content of Axiom_OysterCV	Crassostrea virginica	C1_63385209	LOC111108493	adagio-like protein 3	TRUE	1_63385209	1.63385209	CM008241.1	LOC111108493	adagio-like protein 3
Affx-1236513435	0.17498046875000006	0.04983698183511873	0.00439967105263157	0.08828125000000003	0.0716814159292035	0.00632812499999999	0.08828125000000003	0.903125	0.7158111192889043	0.6420944403555479	0.5728501428651481	FALSE	Affx-1236513435	AX-562736574	TCCGTATAATTTTCTACTCGTTTTAAACATGACAA[G/T]AATTTTTATTGCATTTGATTAAATCATAGGGGTCT	1	63455664	K	1	1	1	2	25268	additional well-performing markers from screen	Crassostrea virginica	C1_63455664	NA	NA	FALSE	1_63455664	1.63455664	CM008241.1	LOC111127387	prolyl 4-hydroxylase subunit alpha-1-like
Affx-1247202720	0.42	0.04295131592807998	0.00910126879699248	0.21189732142857143	0.07163172864215739	0.01517857142857143	0.21189732142857143	0.7	0.7151798560266813	0.6424100719866593	0.5728501428651481	FALSE	Affx-1247202720	AX-566889501	ATATACTTCCTCTAACACATATCAAGATTACCATA[C/T]TGCTTTAACCCACAGCAACCTCATTTAAATATGGC	2	4827762	Y	1	1	1	2	4012	content of Axiom_OysterCV	Crassostrea virginica	C2_4827762	NA	NA	TRUE	2_4827762	2.04827762	CM008242.1	LOC111119218	trafficking protein particle complex subunit 13-like
Affx-1247253238	0.375	0.02722237400958747	0.00515037593984962	0.18919642857142857	0.07173194903256255	0.01357142857142857	0.18919642857142857	0.75	0.7164530157700522	0.6417734921149739	0.5728501428651481	FALSE	Affx-1247253238	AX-574968934	GATATTCGTCGTGAGAAGAGCCGAGACTATCACTG[C/T]CATGCAACCAAAATTCTTATGTAACCGAATTATTC	2	5756372	Y	0	1	1	2	26241	additional well-performing markers from screen	Crassostrea virginica	C2_5756372	NA	NA	FALSE	2_5756372	2.05756372	CM008242.1	NA	NA
Affx-1246948896	0.49294921875	0.04637738665457396	0.01153430451127819	0.24870535714285713	0.07175551965535809	0.01784598214285714	0.24870535714285713	0.440625	0.7167523825461548	0.6416238087269226	0.5728501428651481	FALSE	Affx-1246948896	AX-574422728	TTCTGTGCATATAGGCTGTGGTCTTATAAATGCTT[G/T]GTGAGCATGGTGTTGTATGGTTTATGGTGGTATAT	2	11879595	K	1	1	1	2	4010	content of Axiom_OysterCV	Crassostrea virginica	C2_11879595	NA	NA	TRUE	2_11879595	2.11879595	CM008242.1	LOC111119297	uncharacterized LOC111119297, transcript variant X17
Affx-1247002018	0.18498046875000007	0.04656403026221375	0.00434562969924811	0.09332589285714288	0.07163358048313799	0.00668526785714285	0.09332589285714288	0.896875	0.7152033851217758	0.6423983074391121	0.5728501428651481	FALSE	Affx-1247002018	AX-574463590	CAATAGATTGAAGACATGGAAGAGGAAAAGAAAAA[C/T]ATTGATGAGTTGAAATCAATTACTAAAGAAAC	2	18123428	Y	1	1	1	2	4011	content of Axiom_OysterCV	Crassostrea virginica	C2_18123428	NA	NA	TRUE	2_18123428	2.18123428	CM008242.1	LOC111120878	histone-binding protein N1/N2-like, transcript variant X2
Affx-1247004045	0.46388671875	0.04776246768566622	0.0111783364661654	0.23404017857142856	0.07167381974248925	0.01677455357142856	0.23404017857142856	0.365625	0.7157146189381685	0.6421426905309158	0.5728501428651481	FALSE	Affx-1247004045	AX-562778510	TTTATTTCAAAATTTAAAGATTTGCCTTTCAAATG[A/G]AACTGGTTTACTTTTAAATGAAAT	2	19320280	R	1	1	1	2	3011	content of Axiom_OysterCV	Crassostrea virginica	C2_19320280	NA	NA	TRUE	2_19320280	2.1932028	CM008242.1	LOC111119593	NACHT and WD repeat domain-containing protein 2-like
Affx-1247025539	0.17498046875000006	0.04983698183511872	0.00439967105263157	0.08828125000000003	0.0716814159292035	0.00632812499999999	0.08828125000000003	0.903125	0.7158111192889043	0.6420944403555479	0.5728501428651481	FALSE	Affx-1247025539	AX-577262662	GTTATATAACAAGAACAGAGTCCTCACTCAGAGGG[C/T]CTTAGTAATTGACAAGAACAGAGTCCTCACTCAGA	2	22443321	Y	1	1	1	2	25189	additional well-performing markers from screen	Crassostrea virginica	C2_22443321	NA	NA	FALSE	2_22443321	2.22443321	CM008242.1	LOC111120358	prolactin regulatory element-binding protein-like
Affx-1246548948	0.18498046875000007	0.04480167172295724	0.00418115601503759	0.09332589285714284	0.07163358048313802	0.00668526785714285	0.09332589285714284	0.103125	0.7152033851217767	0.6423983074391116	0.5728501428651481	FALSE	Affx-1246548948	AX-576894329	CTTGCTTT[C/T]TTTGCAGCTGTTGAGGCCAGTCTGGCTGCATGCTG	2	30152365	Y	1	1	1	2	18936	additional well-performing markers from screen	Crassostrea virginica	C2_30152365	NA	NA	FALSE	2_30152365	2.30152365	CM008242.1	LOC111120228	uncharacterized LOC111120228
Affx-1247096157	0.4296875	0.04101274603312236	0.00889097744360902	0.21678571428571428	0.07166392092257003	0.01553571428571428	0.21678571428571428	0.3125	0.7155888625717368	0.6422055687141316	0.5728501428651481	FALSE	Affx-1247096157	AX-574536694	ATTAGAGGATAGGACTTGATTTTGTGGAACTTCAC[C/T]TCTAAGGTTATGTCTTTAAA	2	32717644	Y	1	1	1	2	23015	additional well-performing markers from screen	Crassostrea virginica	C2_32717644	NA	NA	FALSE	2_32717644	2.32717644	CM008242.1	NA	NA
Affx-1247107060	0.482421875	0.04651117890103101	0.01132048872180451	0.24339285714285716	0.07171680117388114	0.01745535714285714	0.24339285714285716	0.40625	0.7162606121147346	0.6418696939426327	0.5728501428651481	FALSE	Affx-1247107060	AX-577325630	CAGATTACAGCAAATCGCAGTCTTTTGAATTTTGC[A/G]GAAAGGGAAAATCGTCCAAAACTGAAATGTGTAGA	2	34045704	R	0	1	1	2	27188	additional well-performing markers from screen	Crassostrea virginica	C2_34045704	NA	NA	FALSE	2_34045704	2.34045704	CM008242.1	LOC111119429	phospholipase B-like 1
Affx-1247116152	0.18498046875000007	0.0483263888014703	0.00451010338345864	0.09332589285714286	0.071633580483138	0.00668526785714285	0.09332589285714284	0.103125	0.7152033851217761	0.642398307439112	0.5728501428651481	FALSE	Affx-1247116152	AX-577332613	GTCTTTGTACCTCAAGGACCTTTCCATC[C/T]GATTCTCCTCTTCCTGTTTCTGAGCTTGTAA	2	36342180	Y	1	1	1	2	24791	additional well-performing markers from screen	Crassostrea virginica	C2_36342180	NA	NA	FALSE	2_36342180	2.3634218	CM008242.1	LOC111121543	protein JBTS17-like
Affx-1247146110	0.17498046875000006	0.04797391709361897	0.00423519736842105	0.08828125000000002	0.0716814159292035	0.00632812499999999	0.08828125000000003	0.903125	0.7158111192889043	0.6420944403555479	0.5728501428651481	FALSE	Affx-1247146110	AX-574575197	CTGTTCTGGACAGTTAAAAAAAGCACTCTTATAAC[A/G]TTGGCAACATCACTCATTTCTTTATTCCAACCATC	2	40225710	R	0	0	1	2	27932	additional well-performing markers from screen	Crassostrea virginica	C2_40225710	NA	NA	FALSE	2_40225710	2.4022571	CM008242.1	LOC111118263	UMP-CMP kinase-like
Affx-1236624911	0.27638671875	0.04223500964673567	0.00588933270676691	0.13944196428571431	0.07163438450456217	0.00998883928571428	0.13944196428571431	0.834375	0.7152136007985128	0.6423931996007436	0.5728501428651481	FALSE	Affx-1236624911	AX-562847520	ATCTACTCTCTGATGATCTAATCACATGCTTTGAC[G/T]TGAATGAATGTGAAAATAAAGAAATGCACAATTGT	2	53612701	K	1	1	1	2	20587	additional well-performing markers from screen	Crassostrea virginica	C2_53612701	NA	NA	FALSE	2_53612701	2.53612701	CM008242.1	LOC111119752	fibrillin-2-like, transcript variant X3
Affx-1236627147	0.17498046875000006	0.04052165812761989	0.00357730263157894	0.08828125000000003	0.0716814159292035	0.00632812499999999	0.08828125000000003	0.903125	0.7158111192889043	0.6420944403555479	0.5728501428651481	FALSE	Affx-1236627147	AX-563732993	GAGTGGGTTATACATAATGTTGTGTAAAACATGTT[C/T]CTATATAACTAAATTGTGACAAAGTTTTAGTGTTT	2	54674748	Y	0	1	1	2	27349	additional well-performing markers from screen	Crassostrea virginica	C2_54674748	NA	NA	FALSE	2_54674748	2.54674748	CM008242.1	LOC111119328	E3 ubiquitin-protein ligase MARCH8-like, transcript variant X1
Affx-1247255359	0.46388671875	0.03581557613633511	0.00838228383458646	0.23404017857142856	0.07167381974248926	0.01677455357142857	0.23404017857142856	0.634375	0.7157146189381689	0.6421426905309155	0.5728501428651481	FALSE	Affx-1247255359	AX-574970571	ATGGAGAAGATCCGGGTCAGTGCCGGATACGAGCG[G/T]GATCCAGACACTGTGTGGACCGTGGAAAAGGTCAG	2	57902944	K	0	1	1	2	25877	additional well-performing markers from screen	Crassostrea virginica	C2_57902944	NA	NA	FALSE	2_57902944	2.57902944	CM008242.1	LOC111122329	lipoxygenase homology domain-containing protein 1-like, transcript variant X7
Affx-1247326023	0.17498046875000006	0.04611085235211918	0.00407072368421052	0.08828125000000003	0.0716814159292035	0.00632812499999999	0.08828125000000003	0.903125	0.7158111192889043	0.6420944403555479	0.5728501428651481	FALSE	Affx-1247326023	AX-566983691	TCATTCACGATAAAAATGTCTCAAAGGATATTGTT[C/T]TGTAAGTACATGCGCGTAAATTTATAAATGCATGA	3	160740	Y	1	1	1	2	22366	additional well-performing markers from screen	Crassostrea virginica	C3_160740	NA	NA	FALSE	3_160740	3.0016074	CM008243.1	NA	NA
Affx-1247353425	0.27638671875	0.04813257732132473	0.00671170112781954	0.13944196428571431	0.07163438450456215	0.00998883928571428	0.13944196428571431	0.834375	0.715213600798513	0.6423931996007435	0.5728501428651481	FALSE	Affx-1247353425	AX-575045829	AGCATAGCACAATATTTACATACAGCTGAAACGGT[A/G]AAGAATTCTATCTGAAATGGCTGACATTATCTATA	3	211807	R	1	1	1	2	3013	content of Axiom_OysterCV	Crassostrea virginica	C3_211807	NA	NA	TRUE	3_211807	3.00211807	CM008243.1	LOC111125255	uncharacterized LOC111125255, transcript variant X4
Affx-1247615112	0.17498046875000006	0.0293432696786213	0.00259046052631578	0.08828125	0.0716814159292035	0.00632812499999999	0.08828125000000003	0.903125	0.7158111192889043	0.6420944403555479	0.5728501428651481	FALSE	Affx-1247615112	AX-567203595	TTGCTTGTATCTGGATCTTTTTCAAAAAGTGACCA[C/T]TACTTAGAAGAAATCTCAATTTTAAGTTATTTGAT	3	6064925	Y	0	1	1	2	26170	additional well-performing markers from screen	Crassostrea virginica	C3_6064925	NA	NA	FALSE	3_6064925	3.06064925	CM008243.1	LOC111125134	cyclin-dependent kinase-like 5, transcript variant X7
Affx-1247303148	0.17498046875000006	0.03306939916162084	0.00291940789473684	0.08828125000000003	0.0716814159292035	0.00632812499999999	0.08828125000000003	0.903125	0.7158111192889043	0.6420944403555479	0.5728501428651481	FALSE	Affx-1247303148	AX-575007435	AATAAGATATCCGATTTTCGTACCGTCTTCTTGTC[C/T]TCTGCTGGAGGTGAAATTGTATCATCTTGTAGATT	3	10308982	Y	0	1	1	2	27305	additional well-performing markers from screen	Crassostrea virginica	C3_10308982	NA	NA	FALSE	3_10308982	3.10308982	CM008243.1	LOC111124693	uncharacterized LOC111124693
Affx-1247356428	0.4296875	0.04101274603312237	0.00889097744360903	0.21678571428571428	0.07166392092257004	0.01553571428571429	0.21678571428571428	0.6875	0.7155888625717373	0.6422055687141314	0.5728501428651481	FALSE	Affx-1247356428	AX-567006881	ACGGATGGCCATTGGTGAAAAATCGAACATAGTTC[A/C]ACGAACCTGATGCAACGTCATAACCTTCTAAACTT	3	21595622	M	0	1	1	2	25897	additional well-performing markers from screen	Crassostrea virginica	C3_21595622	LOC111126247	low-density lipoprotein receptor-related protein 4-like	FALSE	3_21595622	3.21595622	CM008243.1	LOC111126247	low-density lipoprotein receptor-related protein 4-like
Affx-1247364364	0.18498046875000007	0.04656403026221379	0.00434562969924812	0.09332589285714284	0.07163358048313802	0.00668526785714285	0.09332589285714284	0.103125	0.7152033851217767	0.6423983074391116	0.5728501428651481	FALSE	Affx-1247364364	AX-567012943	GAGATGAAATTCCTTAGAAAATGGATTAGTCTACA[G/T]AGGTAATATGCAGGTCCACTTTGTC	3	23397425	K	1	1	1	2	24704	additional well-performing markers from screen	Crassostrea virginica	C3_23397425	NA	NA	FALSE	3_23397425	3.23397425	CM008243.1	LOC111123521	torsin-1A-like
Affx-1247368926	0.18498046875000007	0.03775223756593106	0.00352326127819548	0.09332589285714288	0.07163358048313798	0.00668526785714285	0.09332589285714288	0.896875	0.7152033851217758	0.6423983074391121	0.5728501428651481	FALSE	Affx-1247368926	AX-575057709	GTGAAATTCACACGCGGCGATTTTGCCTGTGTAGC[C/T]ATCTTACAAGAATTCTGCATACTAGCTACAACCTT	3	24463062	Y	1	1	1	2	23396	additional well-performing markers from screen	Crassostrea virginica	C3_24463062	NA	NA	FALSE	3_24463062	3.24463062	CM008243.1	LOC111123604	COMM domain-containing protein 8-like
Affx-1247373296	0.18498046875000007	0.04656403026221373	0.00434562969924811	0.09332589285714288	0.07163358048313798	0.00668526785714285	0.09332589285714288	0.896875	0.7152033851217758	0.6423983074391121	0.5728501428651481	FALSE	Affx-1247373296	AX-567019748	TGAACCAAGTGTTAATGTAAAACATTTCTGAGACA[A/C]GTACAACACAGCCACAGAGTTT	3	25550972	M	1	1	1	2	3014	content of Axiom_OysterCV	Crassostrea virginica	C3_25550972	NA	NA	TRUE	3_25550972	3.25550972	CM008243.1	LOC111123365	aryl hydrocarbon receptor nuclear translocator-like protein 1, transcript variant X2
Affx-1247373355	0.17498046875000006	0.03865859338612013	0.00341282894736841	0.08828125000000003	0.0716814159292035	0.00632812499999999	0.08828125000000003	0.903125	0.7158111192889043	0.6420944403555479	0.5728501428651481	FALSE	Affx-1247373355	AX-567019790	ATGCTTATATAATGGTGAATCATATGTACTGGCTA[C/T]AGGTGATATTGTTTCAGCAGGTATTTCTTACTGTT	3	25555221	Y	1	1	1	2	23392	additional well-performing markers from screen	Crassostrea virginica	C3_25555221	NA	NA	FALSE	3_25555221	3.25555221	CM008243.1	LOC111123365	aryl hydrocarbon receptor nuclear translocator-like protein 1, transcript variant X2
Affx-1244997010	0.27638671875	0.04813257732132474	0.00671170112781954	0.13944196428571431	0.07163438450456217	0.00998883928571428	0.13944196428571431	0.834375	0.7152136007985128	0.6423931996007436	0.5728501428651481	FALSE	Affx-1244997010	AX-575730158	TCTCTCTCTCTCTCTCTCTCTCTCTCTCTCCATAA[A/C]TTTCAATACATACCTAATGGCGTAACTTTAAT	3	25915439	M	1	1	1	2	3015	content of Axiom_OysterCV	Crassostrea virginica	C3_25915439	NA	NA	TRUE	3_25915439	3.25915439	CM008243.1	LOC111123232	integrator complex subunit 11-like
Affx-1247383837	0.482421875	0.04718693284936481	0.01148496240601504	0.24339285714285716	0.07171680117388117	0.01745535714285714	0.24339285714285713	0.40625	0.7162606121147355	0.6418696939426323	0.5728501428651481	FALSE	Affx-1247383837	AX-575069168	CTGACCTCTATGCCATCCAT[C/T]TCTGATTCCATTAATTTACTACAAATGCATTATTT	3	26826996	Y	1	1	1	2	3012	content of Axiom_OysterCV	Crassostrea virginica	C3_26826996	NA	NA	TRUE	3_26826996	3.26826996	CM008243.1	LOC111127376	protein zer-1 homolog
Affx-1247398790	0.24169921875	0.04505910575450155	0.00549459586466165	0.12194196428571429	0.07166392092256998	0.00873883928571428	0.12194196428571429	0.859375	0.7155888625717362	0.6422055687141319	0.5728501428651481	FALSE	Affx-1247398790	AX-575080854	ACTATAACTAAATTACTTACAATGATTTTAATCAA[C/T]ACATGTATGTCACAAATAATTCACGTTCGAAACTT	3	30029145	Y	1	1	1	2	24736	additional well-performing markers from screen	Crassostrea virginica	C3_30029145	NA	NA	FALSE	3_30029145	3.30029145	CM008243.1	NA	NA
Affx-1236690751	0.17498046875000006	0.04611085235211924	0.00407072368421052	0.08828125000000003	0.07168141592920355	0.006328125	0.08828125000000003	0.903125	0.7158111192889047	0.6420944403555476	0.5728501428651481	FALSE	Affx-1236690751	AX-563795367	CCAAAAGGAAAAGAAGGTCGCGTTAAGAGATTGGG[A/G]GCCACGTAACTCAGGAAATGTTGTCAAGATAATCT	3	37923284	R	0	1	1	2	26421	additional well-performing markers from screen	Crassostrea virginica	C3_37923284	NA	NA	FALSE	3_37923284	3.37923284	CM008243.1	LOC111126324	gastrula zinc finger protein XlCGF57.1-like
Affx-1245010769	0.375	0.04634758202727205	0.0087687969924812	0.18919642857142857	0.07173194903256253	0.01357142857142857	0.18919642857142857	0.75	0.7164530157700517	0.6417734921149741	0.5728501428651481	FALSE	Affx-1245010769	AX-575740168	CTGGCATTTTAAAGGAAAATGCCTTCCTATCCAAG[C/T]GCTGATCATTATGTCCTATTCAATATTAAATTCTA	3	51430084	Y	0	1	1	2	26223	additional well-performing markers from screen	Crassostrea virginica	C3_51430084	NA	NA	FALSE	3_51430084	3.51430084	CM008243.1	LOC111126455	calcium/calmodulin-dependent 3',5'-cyclic nucleotide phosphodiesterase 1A-like, transcript variant X13
Affx-1236735681	0.48875	0.04818169257669384	0.01188087406015037	0.24658482142857144	0.07169367249026885	0.01767857142857143	0.24658482142857144	0.575	0.7159668186380719	0.6420165906809641	0.5728501428651481	FALSE	Affx-1236735681	AX-562957462	GGAAGTTTTAATCGGGATTCATTCGAACATGATGC[A/G]GTATCAGAAATGGAGTCATCACATTCTAGTAAACA	3	56970522	R	1	1	1	2	3016	content of Axiom_OysterCV	Crassostrea virginica	C3_56970522	LOC111124724	uncharacterized LOC111124724%2C transcript variant X1	TRUE	3_56970522	3.56970522	CM008243.1	LOC111124724	uncharacterized LOC111124724, transcript variant X1
Affx-1247596961	0.17498046875000006	0.03865859338612013	0.00341282894736841	0.08828125000000003	0.0716814159292035	0.00632812499999999	0.08828125000000003	0.903125	0.7158111192889043	0.6420944403555479	0.5728501428651481	FALSE	Affx-1247596961	AX-575287461	ATCTCAACCATTTTAAAGATATCTGAT[C/T]AGCTGAATGATGGGCATGTTAGAGCCTTAATGCGA	3	57989471	Y	0	1	1	2	27060	additional well-performing markers from screen	Crassostrea virginica	C3_57989471	NA	NA	FALSE	3_57989471	3.57989471	CM008243.1	NA	NA
Affx-1247597785	0.477421875	0.04745182388832799	0.0114297462406015	0.24087053571428577	0.07172643869891576	0.01727678571428571	0.24087053571428577	0.60625	0.7163830263132356	0.6418084868433822	0.5728501428651481	FALSE	Affx-1247597785	AX-575288066	TTGTTGACACACAATCTGGTAAATTTATATCTTAC[A/G]AATAAAACAAAATAACTAACAGGAATAGAAAGAAA	3	58070574	R	0	1	1	2	27097	additional well-performing markers from screen	Crassostrea virginica	C3_58070574	NA	NA	FALSE	3_58070574	3.58070574	CM008243.1	LOC111125668	Bardet-Biedl syndrome 7 protein homolog, transcript variant X2
Affx-1247678974	0.27638671875	0.04577355025148916	0.00638275375939849	0.1394419642857143	0.0716343845045622	0.00998883928571428	0.1394419642857143	0.834375	0.7152136007985137	0.6423931996007431	0.5728501428651481	FALSE	Affx-1247678974	AX-567263719	CCAATGATTAGTCACCAGTCTCACCACTGCTGTGG[G/T]CAGTGCACCTGACTAAGGGGGTCAGGGAACTT	3	69913776	K	1	1	1	2	25349	additional well-performing markers from screen	Crassostrea virginica	C3_69913776	NA	NA	FALSE	3_69913776	3.69913776	CM008243.1	LOC111123997	protein unc-80 homolog
Affx-1247698010	0.17498046875000006	0.04424778761061944	0.00390624999999999	0.08828125000000003	0.07168141592920352	0.006328125	0.08828125000000003	0.903125	0.7158111192889043	0.6420944403555479	0.5728501428651481	FALSE	Affx-1247698010	AX-575319929	CATGTGTTGTTTGACTTTCCTGCCTTGCTCAACAA[C/T]GTACAGAACTTGTGCAAACTGCAATTTTCTGGCAC	3	74053066	Y	1	1	1	2	3007	content of Axiom_OysterCV	Crassostrea virginica	C3_74053066	LOC111127355	general transcription factor 3C polypeptide 4-like	TRUE	3_74053066	3.74053066	CM008243.1	LOC111127355	general transcription factor 3C polypeptide 4-like
Affx-1247789576	0.27638671875	0.04341452318165349	0.00605380639097744	0.13944196428571431	0.07163438450456217	0.00998883928571428	0.13944196428571431	0.834375	0.7152136007985128	0.6423931996007436	0.5728501428651481	FALSE	Affx-1247789576	AX-575386884	GCTTGGCAGAGATCCTACGAAATTGTAGGCT[C/T]CCCTTGTAAATATCATATTGTAAAATAATCAAG	4	1945468	Y	0	1	1	2	26403	additional well-performing markers from screen	Crassostrea virginica	C4_1945468	NA	NA	FALSE	4_1945468	4.01945468	CM008244.1	NA	NA
Affx-1245097436	0.18498046875000007	0.03775223756593104	0.00352326127819548	0.09332589285714288	0.07163358048313796	0.00668526785714285	0.09332589285714288	0.896875	0.7152033851217754	0.6423983074391123	0.5728501428651481	FALSE	Affx-1245097436	AX-575781876	AACATCATCTCTGCGAATTCACAACACAAAAGCTC[A/C]CTTTTAATGATCGGACAAGAATTCTGTTTAATG	4	5734120	M	1	1	1	2	22467	additional well-performing markers from screen	Crassostrea virginica	C4_5734120	NA	NA	FALSE	4_5734120	4.0573412	CM008244.1	NA	NA
Affx-1248020292	0.17498046875000006	0.04983698183511873	0.00439967105263157	0.08828125000000003	0.0716814159292035	0.00632812499999999	0.08828125000000003	0.903125	0.7158111192889043	0.6420944403555479	0.5728501428651481	FALSE	Affx-1248020292	AX-567492467	CAGAAAAGAAATAAAAGAACCAATGAAGTCATAAA[G/T]AGGCTAAACAAATGAAAAAAATTAATACAATGCTT	4	8746765	K	1	1	1	2	24797	additional well-performing markers from screen	Crassostrea virginica	C4_8746765	NA	NA	FALSE	4_8746765	4.08746765	CM008244.1	LOC111131406	RNA-binding protein Nova-1-like, transcript variant X5
Affx-1247761986	0.44919921875	0.02533345083382148	0.00574130639097744	0.2266294642857143	0.0716536984142618	0.01623883928571428	0.2266294642857143	0.340625	0.7154589894399879	0.6422705052800061	0.5728501428651481	FALSE	Affx-1247761986	AX-567323741	CCCCCCAAACTATGTTTGCTGGGGGTATAACAATT[A/G]CCACGACGACGTTGCTAACGTGCCAATATTTCAAG	4	16351738	R	1	1	1	2	23239	additional well-performing markers from screen	Crassostrea virginica	C4_16351738	NA	NA	FALSE	4_16351738	4.16351738	CM008244.1	LOC111128133	sacsin-like, transcript variant X3
Affx-1247781091	0.18498046875000007	0.04656403026221375	0.00434562969924811	0.09332589285714288	0.07163358048313799	0.00668526785714285	0.09332589285714288	0.896875	0.7152033851217758	0.6423983074391121	0.5728501428651481	FALSE	Affx-1247781091	AX-575380440	TACAGATCACTTTTTTCCAAGAAACATTATTTTTG[C/T]CTGGATTAATTTGGTAGACATAACAGAATTTTCCG	4	18415062	Y	1	1	1	2	24405	additional well-performing markers from screen	Crassostrea virginica	C4_18415062	NA	NA	FALSE	4_18415062	4.18415062	CM008244.1	LOC111130101	TATA-box-binding protein-like
Affx-1247790968	0.17498046875000006	0.0442477876106194	0.00390624999999999	0.08828125000000003	0.07168141592920348	0.00632812499999999	0.08828125000000003	0.903125	0.7158111192889032	0.6420944403555484	0.5728501428651481	FALSE	Affx-1247790968	AX-563041537	TTTTGTCTAGCTGACTTAAAGCATTAGCAATAGAC[G/T]TTTGGTTGATGATATCCACATCCATGA	4	19593510	K	1	1	1	2	3015	content of Axiom_OysterCV	Crassostrea virginica	C4_19593510	LOC111131059	ADP-ribosylation factor-like protein 11	TRUE	4_19593510	4.1959351	CM008244.1	LOC111131059	ADP-ribosylation factor-like protein 11
Affx-1236824512	0.368671875	0.04855141574084017	0.00903078007518797	0.18600446428571432	0.0717628705148206	0.01334821428571428	0.1860044642857143	0.75625	0.7168457395826353	0.6415771302086823	0.5728501428651481	FALSE	Affx-1236824512	AX-563063466	GTTGTTTGTTCGGAAACTGAAGATGGGATCGTTGA[C/T]GATGTCTATTGTAACAAAACTCACAAACCTGACGA	4	22014129	Y	1	1	1	2	3013	content of Axiom_OysterCV	Crassostrea virginica	C4_22014129	LOC111128937	A disintegrin and metalloproteinase with thrombospondin motifs 7-like	TRUE	4_22014129	4.22014129	CM008244.1	LOC111128937	A disintegrin and metalloproteinase with thrombospondin motifs 7-like
Affx-1247869042	0.18498046875000007	0.05185110587998334	0.00483905075187969	0.09332589285714288	0.07163358048313798	0.00668526785714285	0.09332589285714288	0.896875	0.7152033851217758	0.6423983074391121	0.5728501428651481	FALSE	Affx-1247869042	AX-575423958	TAAGTAGATTACATTATGTATATGTAGGGGTTTGT[A/G]ATTTCAGTCCAAACCTTTCCTTCTCCTTCACCCCA	4	30856078	R	1	1	1	2	23722	additional well-performing markers from screen	Crassostrea virginica	C4_30856078	NA	NA	FALSE	4_30856078	4.30856078	CM008244.1	LOC111130790	probable ATP-dependent RNA helicase DHX34
Affx-1247878691	0.368671875	0.03705621909086887	0.00689262218045112	0.1860044642857143	0.07176287051482057	0.01334821428571428	0.1860044642857143	0.75625	0.7168457395826351	0.6415771302086825	0.5728501428651481	FALSE	Affx-1247878691	AX-567389114	CCAGATTCTTTGCAGAAGCCACAAAATGTAATGAA[A/G]GGTGCAAAATTGAGGTTCATATTAAGAACATGTGT	4	32481852	R	0	1	1	2	26749	additional well-performing markers from screen	Crassostrea virginica	C4_32481852	NA	NA	FALSE	4_32481852	4.32481852	CM008244.1	NA	NA
Affx-1247884253	0.30076171875	0.04507517690961735	0.00683975563909774	0.15174107142857143	0.07171226831421004	0.01088169642857142	0.15174107142857143	0.184375	0.7162030350731337	0.6418984824634332	0.5728501428651481	FALSE	Affx-1247884253	AX-567393430	AATTCTAAAACAGTGATATTATTTCACCCTGCAGA[C/T]GGGAATGGCCTTTATTTGTACAAACATAATCTTGC	4	33277377	Y	1	1	1	2	4011	content of Axiom_OysterCV	Crassostrea virginica	C4_33277377	NA	NA	TRUE	4_33277377	4.33277377	CM008244.1	LOC111128979	nesprin-1-like, transcript variant X10
Affx-1247892628	0.368671875	0.04324594036393035	0.00804393796992481	0.18600446428571432	0.0717628705148206	0.01334821428571428	0.1860044642857143	0.75625	0.7168457395826353	0.6415771302086823	0.5728501428651481	FALSE	Affx-1247892628	AX-563944861	ACTCTGACGCACCTTGCCTCGTGAAGTAAATTCGC[A/G]AAAAACGTTGCCTGTGTACAGGAAGTCACA	4	34483204	R	1	1	1	2	4011	content of Axiom_OysterCV	Crassostrea virginica	C4_34483204	NA	NA	TRUE	4_34483204	4.34483204	CM008244.1	LOC111130632	NADP-dependent oxidoreductase domain-containing protein 1-like
Affx-1248006506	0.17498046875000006	0.04983698183511865	0.00439967105263157	0.08828125000000005	0.07168141592920345	0.00632812499999999	0.08828125000000003	0.903125	0.715811119288903	0.6420944403555485	0.5728501428651481	FALSE	Affx-1248006506	AX-567480148	GAGCATTATTTGCAAAAAGAAACAATAACACAAAC[C/T]GTCCCCCTAGGAGGATTAGAGAAAGTGTCTGAGGA	4	51392617	Y	1	1	1	2	3015	content of Axiom_OysterCV	Crassostrea virginica	C4_51392617	LOC111128121	spermatogenesis-associated protein 5-like protein 1	TRUE	4_51392617	4.51392617	CM008244.1	LOC111128121	spermatogenesis-associated protein 5-like protein 1
Affx-1246553731	0.24169921875	0.04505910575450158	0.00549459586466165	0.12194196428571429	0.07166392092257001	0.00873883928571428	0.12194196428571429	0.859375	0.7155888625717368	0.6422055687141316	0.5728501428651481	FALSE	Affx-1246553731	AX-576897847	GACTCTTTCAATC[A/G]ACTGGAGGTCATATTGTACAAATAGCCAGTAAATT	4	53085306	R	1	1	1	2	3014	content of Axiom_OysterCV	Crassostrea virginica	C4_53085306	NA	NA	TRUE	4_53085306	4.53085306	CM008244.1	LOC111128045	limbic system-associated membrane protein-like
Affx-1245070388	0.42	0.04217512072607515	0.00893679511278195	0.21189732142857143	0.07163172864215735	0.01517857142857142	0.21189732142857143	0.7	0.7151798560266807	0.6424100719866597	0.5728501428651481	FALSE	Affx-1245070388	AX-575760966	TGTCGAGCCCTGTAAAGACTCCACCATTGATTTGT[A/G]CATTCAAGGGTTTATTATGCAAAGCATATATATAC	4	53486850	R	1	1	1	2	3013	content of Axiom_OysterCV	Crassostrea virginica	C4_53486850	NA	NA	TRUE	4_53486850	4.5348685	CM008244.1	LOC111130040	calpain-B-like, transcript variant X2
Affx-1245107627	0.24169921875	0.03022245344277773	0.00368538533834586	0.12194196428571429	0.07166392092257001	0.00873883928571428	0.12194196428571429	0.140625	0.7155888625717368	0.6422055687141316	0.5728501428651481	FALSE	Affx-1245107627	AX-575789808	CTATGGAGAGTCCAGAAAATAGAAGAAATCTTGTT[G/T]ACCTTAGTATCATTACTTGTTCATTGTAAAGGTCA	4	58493071	K	1	1	1	2	24984	additional well-performing markers from screen	Crassostrea virginica	C4_58493071	NA	NA	FALSE	4_58493071	4.58493071	CM008244.1	LOC111129315	ubiquitin-associated protein 1-like, transcript variant X2
Affx-1244806817	0.17498046875000006	0.03306939916162087	0.00291940789473684	0.08828125	0.07168141592920355	0.006328125	0.08828125	0.096875	0.7158111192889047	0.6420944403555476	0.5728501428651481	FALSE	Affx-1244806817	AX-567602286	ATAGCTCCACTGAGCAACAGGTAACACTGGGTTTT[C/T]CTCAACAGAACTCTCAATTATCACTGCAGTCAAAC	5	2343508	Y	1	1	1	2	24208	additional well-performing markers from screen	Crassostrea virginica	C5_2343508	NA	NA	FALSE	5_2343508	5.02343508	CM008245.1	LOC111136051	phosphatidylinositol 4-kinase alpha-like
Affx-1245390264	0.18498046875000007	0.04656403026221379	0.00434562969924812	0.09332589285714284	0.07163358048313802	0.00668526785714285	0.09332589285714284	0.103125	0.7152033851217767	0.6423983074391116	0.5728501428651481	FALSE	Affx-1245390264	AX-563122965	GAAACTAGTGCCATTCTGTCATCTGCCATCTAAAA[C/T]CATTACAATTCTCCTTTTTAAAAATATT	5	4893298	Y	0	1	1	2	25542	additional well-performing markers from screen	Crassostrea virginica	C5_4893298	NA	NA	FALSE	5_4893298	5.04893298	CM008245.1	LOC111132157	syntaxin-16-like, transcript variant X1
Affx-1245601574	0.4296875	0.02887366686898464	0.0062593984962406	0.2167857142857143	0.07166392092257001	0.01553571428571428	0.2167857142857143	0.3125	0.7155888625717368	0.6422055687141316	0.5728501428651481	FALSE	Affx-1245601574	AX-570675228	CCGTGTCATCACTCATTATATATTTCCTTTCACAT[G/T]TTCACTAAACAATAAAAACA	5	7765154	K	1	1	1	2	3011	content of Axiom_OysterCV	Crassostrea virginica	C5_7765154	LOC111099188	glycine-rich protein DOT1-like	TRUE	5_7765154	5.07765154	CM008245.1	LOC111099188	glycine-rich protein DOT1-like
Affx-1236914137	0.477421875	0.04676899365455619	0.01126527255639098	0.2408705357142857	0.07172643869891576	0.01727678571428571	0.24087053571428577	0.60625	0.7163830263132356	0.6418084868433822	0.5728501428651481	FALSE	Affx-1236914137	AX-563135045	TGCAGCACCCACATGCAGGATCTGAAGGATATCAC[A/G]TCAGACATCCATTATGAGAACTATCGAGCGGAACA	5	10102418	R	1	1	1	2	3017	content of Axiom_OysterCV	Crassostrea virginica	C5_10102418	Contig1793_251GA_Septin4_TT	Septin-4	TRUE	5_10102418	5.10102418	CM008245.1	LOC111138027	septin-2-like, transcript variant X2
Affx-1245157097	0.18498046875000007	0.04832638880147027	0.00451010338345864	0.09332589285714288	0.07163358048313799	0.00668526785714285	0.09332589285714288	0.896875	0.7152033851217758	0.6423983074391121	0.5728501428651481	FALSE	Affx-1245157097	AX-570335652	TATTGATTCAACAACACTTTGGATACAGAACTAAC[C/T]TTTACCATGACCTTTGACCATAT	5	15024904	Y	0	0	1	2	26219	additional well-performing markers from screen	Crassostrea virginica	C5_15024904	NA	NA	FALSE	5_15024904	5.15024904	CM008245.1	LOC111135833	leucine-rich repeat and WD repeat-containing protein 1-like
Affx-1245198689	0.23718749999999988	0.04613239870801799	0.00552044172932331	0.11966517857142853	0.07162842753217685	0.00857142857142857	0.11966517857142854	0.8625	0.715137912452595	0.6424310437737025	0.5728501428651481	FALSE	Affx-1245198689	AX-570367107	GGTATACATTTCCGGAAAGGATTTGGACTCGGGTG[G/T]ATTGCAATCTACTCAAGTCTC	5	20944205	K	1	1	1	2	24134	additional well-performing markers from screen	Crassostrea virginica	C5_20944205	NA	NA	FALSE	5_20944205	5.20944205	CM008245.1	LOC111135931	protein-glutamine gamma-glutamyltransferase 4-like
Affx-1245198861	0.17498046875000006	0.0517000465766185	0.0045641447368421	0.08828125000000003	0.0716814159292035	0.00632812499999999	0.08828125000000003	0.903125	0.7158111192889043	0.6420944403555479	0.5728501428651481	FALSE	Affx-1245198861	AX-570367237	TATTAGTTTTCAAAAATGAAGTATTCATGCATGAA[A/C]AATATGTTGGTAAACTTATCATTCC	5	20966266	M	1	1	1	2	24440	additional well-performing markers from screen	Crassostrea virginica	C5_20966266	NA	NA	FALSE	5_20966266	5.20966266	CM008245.1	LOC111135930	anillin-like
Affx-1245225603	0.17498046875000006	0.04424778761061942	0.00390624999999999	0.08828125000000003	0.0716814159292035	0.00632812499999999	0.08828125000000003	0.903125	0.7158111192889043	0.6420944403555479	0.5728501428651481	FALSE	Affx-1245225603	AX-570387734	ATGATGGATCTATCATTTGTCAAATGTCCTAAATA[G/T]ATAATAAAATAAAATGGACGAAAAGGAAGAGGCGA	5	25285061	K	1	1	1	2	4009	content of Axiom_OysterCV	Crassostrea virginica	C5_25285061	NA	NA	TRUE	5_25285061	5.25285061	CM008245.1	NA	NA
