## Supplementary material for "Contrasting effects of geographic distance, environmental distance, and intraspecific diversity on the performance of a marine invertebrate in common gardens": Supp. File 5 (outlier SNPs) (part 58 of 82)

LocusName	He	FST	T1	T2	FSTNoCorr	T1NoCorr	T2NoCorr	meanAlleleFreq	pvalues	pvaluesRightTail	qvalues	OutlierFlag	Affx.ID	Name	Sequence	Chromosome	Position	SNPType	Tile_Std	Tile_max	Tile_v3	Replicates	Rank	Group	organism	cust_id	cust_gene_id	cust_gene_name	on_oystercv	mutID	chrom_position	scaffold	gene_id	description	go_id	go_term
Affx-1245228118	0.18498046875000007	0.04832638880147026	0.00451010338345864	0.09332589285714288	0.07163358048313798	0.00668526785714285	0.09332589285714288	0.896875	0.7152033851217758	0.6423983074391121	0.5728501428651481	FALSE	Affx-1245228118	AX-570389773	TTACAAAATTAATATCTTGTTTTTGATATCCACAA[C/T]ACTAGCAGCAAAAAATATCT	5	25545736	Y	0	1	1	2	25838	additional well-performing markers from screen	Crassostrea virginica	C5_25545736	NA	NA	FALSE	5_25545736	5.25545736	CM008245.1	LOC111135962	A disintegrin and metalloproteinase with thrombospondin motifs 18-like
Affx-1236954265	0.18498046875000007	0.05008874734072683	0.00467457706766917	0.09332589285714288	0.071633580483138	0.00668526785714285	0.09332589285714288	0.896875	0.7152033851217761	0.642398307439112	0.5728501428651481	FALSE	Affx-1236954265	AX-563175021	ACAGCTGAAGAAAGCATACCTTACCGTCGGTCTGG[A/G]ATCTTGGTCATGCTAGCTTCCTCAGTCATGGGCGT	5	26462412	R	1	1	1	2	3013	content of Axiom_OysterCV	Crassostrea virginica	C5_26462412	LOC111134114	G protein-activated inward rectifier potassium channel 3-like%2C transcript variant X1	TRUE	5_26462412	5.26462412	CM008245.1	LOC111134114	G protein-activated inward rectifier potassium channel 3-like, transcript variant X1
Affx-1245253106	0.17498046875000006	0.04052165812761989	0.00357730263157894	0.08828125000000003	0.0716814159292035	0.00632812499999999	0.08828125000000003	0.903125	0.7158111192889043	0.6420944403555479	0.5728501428651481	FALSE	Affx-1245253106	AX-570409073	GATGGTGAAGACAAAATCACCACGGAACATTTATT[C/T]TCTTACATAGTTGAAAAATTTCAGATTTTG	5	28601538	Y	1	1	1	2	25247	additional well-performing markers from screen	Crassostrea virginica	C5_28601538	NA	NA	FALSE	5_28601538	5.28601538	CM008245.1	NA	NA
Affx-1245295025	0.24169921875	0.04371031918070845	0.00533012218045112	0.12194196428571429	0.07166392092256997	0.00873883928571428	0.12194196428571429	0.859375	0.7155888625717364	0.6422055687141318	0.5728501428651481	FALSE	Affx-1245295025	AX-570441449	TGTACATGTATTTGCTTTGTCCTGTATTGCAAACT[A/T]ATGTAATAAATGACATTGAATACTGTTTATTTTAG	5	35077013	W	1	1	1	2	3015	content of Axiom_OysterCV	Crassostrea virginica	C5_35077013	LOC111137592	UPF0598 protein CG30010-like	TRUE	5_35077013	5.35077013	CM008245.1	LOC111137592	UPF0598 protein CG30010-like
Affx-1245295324	0.17498046875000006	0.04611085235211918	0.00407072368421052	0.08828125000000003	0.0716814159292035	0.00632812499999999	0.08828125000000003	0.903125	0.7158111192889043	0.6420944403555479	0.5728501428651481	FALSE	Affx-1245295324	AX-570441684	GGAATGTTCCTGTACGGAGTTACAGAATACCTGGA[A/G]AGACAAAACAGAAAATCCGCCAATGCTAGCGAAAA	5	35110609	R	1	1	1	2	3010	content of Axiom_OysterCV	Crassostrea virginica	C5_35110609	LOC111135992	protein unc-93 homolog A-like	TRUE	5_35110609	5.35110609	CM008245.1	LOC111135992	protein unc-93 homolog A-like
Affx-1245324966	0.48875	0.04017761430824277	0.00990718984962405	0.2465848214285714	0.07169367249026884	0.01767857142857142	0.24658482142857144	0.575	0.7159668186380717	0.6420165906809642	0.5728501428651481	FALSE	Affx-1245324966	AX-570464526	TCAGGTTTTGTAAATCCATTTCCATCGCTGTTCTT[A/G]GCGACTTCTTGTCCATTTTGA	5	38258430	R	0	0	1	2	26611	additional well-performing markers from screen	Crassostrea virginica	C5_38258430	NA	NA	FALSE	5_38258430	5.3825843	CM008245.1	LOC111137074	uncharacterized LOC111137074, transcript variant X1
Affx-1245347899	0.40154296875000006	0.04200784022639238	0.00851033834586467	0.2025892857142857	0.07178272366681361	0.01454241071428572	0.2025892857142857	0.721875	0.7170978655730873	0.6414510672134563	0.5728501428651481	FALSE	Affx-1245347899	AX-570482019	GACCGCAGCAAGCTCACCAATCTTTTCAGTCCTGC[A/G]GGATCCAAGGTAGGGGTCAAATTCAGAAACACACT	5	41291980	R	1	1	1	2	3015	content of Axiom_OysterCV	Crassostrea virginica	C5_41291980	LOC111133350	pleckstrin homology domain-containing family G member 5-like%2C transcript variant X9	TRUE	5_41291980	5.4129198	CM008245.1	LOC111133350	pleckstrin homology domain-containing family G member 5-like, transcript variant X9
Affx-1245387961	0.24169921875	0.04505910575450159	0.00549459586466165	0.12194196428571429	0.07166392092257003	0.00873883928571428	0.12194196428571429	0.859375	0.7155888625717368	0.6422055687141316	0.5728501428651481	FALSE	Affx-1245387961	AX-563218653	TTCCAGATGGGAAGTGGAACAATGCGTCTCTTGCT[A/G]AGGGTGTGTCTCCTGAAATA	5	48642947	R	1	1	1	2	3014	content of Axiom_OysterCV	Crassostrea virginica	C5_48642947	LOC111135452	SAGA-associated factor 29-like%2C transcript variant X1	TRUE	5_48642947	5.48642947	CM008245.1	LOC111135452	SAGA-associated factor 29-like, transcript variant X2
Affx-1236999083	0.24169921875	0.04775667890208768	0.0058235432330827	0.12194196428571429	0.07166392092256997	0.00873883928571428	0.12194196428571429	0.859375	0.7155888625717364	0.6422055687141318	0.5728501428651481	FALSE	Affx-1236999083	AX-563219627	AATATAACTTGGCATAAGTGTGTTTTATCCTCTGG[C/T]TTAGGGGTATCAGGGATATCAAAATAAAGGACCAC	5	49179220	Y	1	1	1	2	25026	additional well-performing markers from screen	Crassostrea virginica	C5_49179220	NA	NA	FALSE	5_49179220	5.4917922	CM008245.1	NA	NA
Affx-1245415832	0.4096875	0.04433329544162783	0.00916353383458646	0.20669642857142856	0.07170626349892009	0.01482142857142857	0.20669642857142856	0.2875	0.7161267596278624	0.6419366201860688	0.5728501428651481	FALSE	Affx-1245415832	AX-563223561	GAGAATTCCCTGAGCGGCATTATGGGAATGTT[C/T]TCCTGGGATTCCAGGCAGGCTGCTACCACCTCTCC	5	52705154	Y	1	1	1	2	3015	content of Axiom_OysterCV	Crassostrea virginica	C5_52705154	LOC111133177	rRNA methyltransferase 1%2C mitochondrial-like	TRUE	5_52705154	5.52705154	CM008245.1	LOC111133177	rRNA methyltransferase 1, mitochondrial-like
Affx-1245469415	0.17498046875000006	0.03120633442012104	0.00275493421052631	0.08828125000000003	0.07168141592920348	0.00632812499999999	0.08828125000000003	0.903125	0.7158111192889032	0.6420944403555484	0.5728501428651481	FALSE	Affx-1245469415	AX-576068081	TTGCTTTGCTATGTAAGTAGATACCTAAAATACTT[A/C]TCAGCAAAAGCTTGATACCGCAGATTTTAAGAGAC	5	59922648	M	1	1	1	2	19114	additional well-performing markers from screen	Crassostrea virginica	C5_59922648	NA	NA	FALSE	5_59922648	5.59922648	CM008245.1	NA	NA
Affx-1245474354	0.24169921875	0.02752488029519158	0.00335643796992481	0.12194196428571429	0.07166392092257001	0.00873883928571428	0.1219419642857143	0.140625	0.7155888625717368	0.6422055687141316	0.5728501428651481	FALSE	Affx-1245474354	AX-576071837	ATTTTAAACAAAACTTATCACACT[G/T]GGTTTGCTAAAGACCTCAAGTTCGAAAGGTCAAAA	5	60544396	K	0	1	1	2	27733	additional well-performing markers from screen	Crassostrea virginica	C5_60544396	NA	NA	FALSE	5_60544396	5.60544396	CM008245.1	NA	NA
Affx-1244831187	0.18498046875000007	0.05185110587998335	0.00483905075187969	0.09332589285714288	0.07163358048313799	0.00668526785714285	0.09332589285714288	0.896875	0.7152033851217758	0.6423983074391121	0.5728501428651481	FALSE	Affx-1244831187	AX-575573074	ATAATAAAGTTGATTATGGCATTAAAAATTACAAC[A/T]TACCTCCTTTTTTGGATCCCTACAAAAATTTATAA	5	64226298	W	1	0	1	2	24111	additional well-performing markers from screen	Crassostrea virginica	C5_64226298	NA	NA	FALSE	5_64226298	5.64226298	CM008245.1	LOC111137475	hemicentin-1-like
Affx-1237037340	0.27638671875	0.04577355025148911	0.00638275375939849	0.13944196428571431	0.07163438450456217	0.00998883928571428	0.13944196428571431	0.834375	0.7152136007985128	0.6423931996007436	0.5728501428651481	FALSE	Affx-1237037340	AX-563257772	TTACATCATTGATGTAAAGCTTGGGTTGGCCCTCT[A/G]TACAGCAGGACTTGTGAATGTTCTGTATCTAATAA	5	70529032	R	1	1	1	2	25364	additional well-performing markers from screen	Crassostrea virginica	C5_70529032	NA	NA	FALSE	5_70529032	5.70529032	CM008245.1	LOC111134659	poly(U)-binding-splicing factor PUF60-like, transcript variant X1
Affx-1245598720	0.46875	0.04860783388390753	0.01149553571428572	0.23649553571428572	0.07173194903256255	0.01696428571428572	0.2364955357142857	0.625	0.7164530157700522	0.6417734921149739	0.5728501428651481	FALSE	Affx-1245598720	AX-570673104	TAATATAAAGTTTCTATAGCATTGTCAGTTTGTAA[A/G]TCTTGGAGAACTATTGCTTTACATAATGCAAGTTG	5	77178161	R	1	1	1	2	4010	content of Axiom_OysterCV	Crassostrea virginica	C5_77178161	NA	NA	TRUE	5_77178161	5.77178161	CM008245.1	LOC111134846	methyltransferase-like protein 27
Affx-1245614437	0.18498046875000007	0.04480167172295719	0.00418115601503759	0.09332589285714288	0.07163358048313796	0.00668526785714285	0.09332589285714288	0.896875	0.7152033851217754	0.6423983074391123	0.5728501428651481	FALSE	Affx-1245614437	AX-576178104	CGCCTTCTGGCGGCCGGTAATGACTTCACTTGTTT[A/G]AAGTTGCTTTGACACAGCTATATACAAACAAGGTT	5	79660146	R	1	1	1	2	3013	content of Axiom_OysterCV	Crassostrea virginica	C5_79660146	NA	NA	TRUE	5_79660146	5.79660146	CM008245.1	LOC111132623	inositol 1,4,5-trisphosphate receptor type 3-like
Affx-1245621732	0.23718749999999988	0.04063460273515353	0.0048625469924812	0.11966517857142853	0.07162842753217687	0.00857142857142857	0.11966517857142853	0.8625	0.7151379124525954	0.6424310437737023	0.5728501428651481	FALSE	Affx-1245621732	AX-570690593	ACCGTACATGGATAATTTTTAGAATCCACAAGCAC[A/G]CAAAATAAAGGAAAGGGAAACTCCTCTGGATTCAC	5	80972275	R	1	1	1	2	25516	additional well-performing markers from screen	Crassostrea virginica	C5_80972275	NA	NA	FALSE	5_80972275	5.80972275	CM008245.1	NA	NA
Affx-1244846320	0.24169921875	0.04640789232829463	0.00565906954887217	0.12194196428571429	0.07166392092256998	0.00873883928571428	0.12194196428571429	0.859375	0.7155888625717362	0.6422055687141319	0.5728501428651481	FALSE	Affx-1244846320	AX-563285829	GTATTCCACCTCCGCTATTTGTGATGGCACATGCA[C/T]AGCGTAGAACAATGTCATTGTCAAGTTC	5	87331599	Y	1	1	1	2	3011	content of Axiom_OysterCV	Crassostrea virginica	C5_87331599	LOC111138412	schlafen family member 13-like	TRUE	5_87331599	5.87331599	CM008245.1	LOC111138412	schlafen family member 13-like
Affx-1245663616	0.18498046875000007	0.04303931318370068	0.00401668233082706	0.09332589285714288	0.071633580483138	0.00668526785714285	0.09332589285714288	0.896875	0.7152033851217761	0.642398307439112	0.5728501428651481	FALSE	Affx-1245663616	AX-570722371	ATTTCCTCCAGAACCCAAAGCATTGCAGTTTTCAC[A/G]TGATAGGACGTTAGAATTTCTG	5	87726219	R	0	1	1	2	26988	additional well-performing markers from screen	Crassostrea virginica	C5_87726219	NA	NA	FALSE	5_87726219	5.87726219	CM008245.1	NA	NA
Affx-1245674052	0.17498046875000006	0.04238472286911969	0.00374177631578947	0.08828125000000003	0.07168141592920353	0.006328125	0.08828125000000003	0.903125	0.7158111192889043	0.6420944403555479	0.5728501428651481	FALSE	Affx-1245674052	AX-576223567	ATGTATGATTTTATACTTTTGTTGTCATTTGGTTG[C/T]CGAACACCTGGTACGTATATTCAAAATTGCTAATT	5	89444126	Y	1	1	1	2	24780	additional well-performing markers from screen	Crassostrea virginica	C5_89444126	NA	NA	FALSE	5_89444126	5.89444126	CM008245.1	NA	NA
Affx-1245731037	0.46875	0.02496212215295198	0.00590343045112781	0.2364955357142857	0.07173194903256253	0.01696428571428571	0.23649553571428572	0.375	0.7164530157700517	0.6417734921149741	0.5728501428651481	FALSE	Affx-1245731037	AX-570773968	TATCATTGCGTTAAACGAAATAAGAGGTTACTAAA[G/T]GACGTATCTCTCTTTTTGTTGTAACCTTTTCCGAA	6	2164933	K	1	1	1	2	24465	additional well-performing markers from screen	Crassostrea virginica	C6_2164933	NA	NA	FALSE	6_2164933	6.02164933	CM008246.1	NA	NA
Affx-1245732142	0.18498046875000007	0.04480167172295719	0.00418115601503759	0.09332589285714288	0.07163358048313796	0.00668526785714285	0.09332589285714288	0.896875	0.7152033851217754	0.6423983074391123	0.5728501428651481	FALSE	Affx-1245732142	AX-570774804	TTGATTCATTAAAATCAATTTATGATACGGGAGTT[A/G]ATAAATTCAGATTAGTGTGTAAGATTGTTTTTGTT	6	2245917	R	0	1	1	2	26576	additional well-performing markers from screen	Crassostrea virginica	C6_2245917	NA	NA	FALSE	6_2245917	6.02245917	CM008246.1	LOC111100866	tyrosine-protein phosphatase 10D-like
Affx-1237076314	0.24169921875	0.04775667890208773	0.0058235432330827	0.1219419642857143	0.07166392092257003	0.00873883928571428	0.12194196428571429	0.140625	0.7155888625717368	0.6422055687141316	0.5728501428651481	FALSE	Affx-1237076314	AX-563296540	GCCCGCTCAGAAGAAGAGAGTCAGATGATGCAGGA[C/T]GCCAATAAATGGCTGAACAACAAATCCGTCAAAGA	6	10766871	Y	1	1	1	2	25428	additional well-performing markers from screen	Crassostrea virginica	C6_10766871	NA	NA	FALSE	6_10766871	6.10766871	CM008246.1	LOC111099870	protein phosphatase 1 regulatory subunit 12A-like, transcript variant X2
Affx-1245719460	0.368671875	0.04324594036393033	0.00804393796992481	0.18600446428571432	0.0717628705148206	0.01334821428571428	0.1860044642857143	0.75625	0.7168457395826353	0.6415771302086823	0.5728501428651481	FALSE	Affx-1245719460	AX-576258284	TCAAAAGACAATATATACATGTAACATAAAAA[G/T]CACTCCGACACAACTTCTATAAACTGCATGTACAT	6	14252391	K	1	1	1	2	4006	content of Axiom_OysterCV	Crassostrea virginica	C6_14252391	NA	NA	TRUE	6_14252391	6.14252391	CM008246.1	LOC111099603	vacuolar protein sorting-associated protein 13A-like, transcript variant X12
Affx-1245739590	0.23718749999999988	0.02414121481656019	0.00288886278195489	0.11966517857142854	0.07162842753217687	0.00857142857142857	0.11966517857142854	0.8625	0.7151379124525954	0.6424310437737023	0.5728501428651481	FALSE	Affx-1245739590	AX-570780438	GTCCCAAGCCTGATAAATCACTATGAGAGACATCT[A/G]TTTTGTGGATAATCAATTTTTCTTTTAATGAAAAA	6	25674552	R	1	1	1	2	3009	content of Axiom_OysterCV	Crassostrea virginica	C6_25674552	LOC111100894	putative inhibitor of apoptosis%2C transcript variant X3	TRUE	6_25674552	6.25674552	CM008246.1	LOC111100894	putative inhibitor of apoptosis, transcript variant X3
Affx-1245740822	0.27638671875	0.04813257732132471	0.00671170112781954	0.13944196428571431	0.07163438450456214	0.00998883928571428	0.13944196428571431	0.834375	0.7152136007985124	0.6423931996007438	0.5728501428651481	FALSE	Affx-1245740822	AX-570781375	GAGTGCCGATATTTGTCCGCCCATGCAAAGGAAGA[A/G]GGCAGGCCCTGGGGGGCACCTG	6	27260970	R	1	1	1	2	21058	additional well-performing markers from screen	Crassostrea virginica	C6_27260970	NA	NA	FALSE	6_27260970	6.2726097	CM008246.1	LOC111101249	inositol polyphosphate 5-phosphatase OCRL-1-like, transcript variant X1
Affx-1245743153	0.24169921875	0.04775667890208772	0.0058235432330827	0.1219419642857143	0.07166392092257001	0.00873883928571428	0.12194196428571429	0.140625	0.7155888625717368	0.6422055687141316	0.5728501428651481	FALSE	Affx-1245743153	AX-570783194	GGTTTTACAATGTTTTGCCTCTTATCTGCGCGATA[A/G]CTAACACATGTCTAGAGTACGGCGTAT	6	29175507	R	1	1	1	2	4010	content of Axiom_OysterCV	Crassostrea virginica	C6_29175507	NA	NA	TRUE	6_29175507	6.29175507	CM008246.1	LOC111101690	ras-related and estrogen-regulated growth inhibitor-like
Affx-1245744065	0.18498046875000007	0.04480167172295721	0.00418115601503759	0.09332589285714288	0.07163358048313799	0.00668526785714285	0.09332589285714288	0.896875	0.7152033851217758	0.6423983074391121	0.5728501428651481	FALSE	Affx-1245744065	AX-576276990	TACCCATGAGCCATTGTTTTCCAAGAAA[G/T]AATATAGTGCAGAATCAATACAACTTGTATTAATT	6	30433011	K	1	1	1	2	23626	additional well-performing markers from screen	Crassostrea virginica	C6_30433011	NA	NA	FALSE	6_30433011	6.30433011	CM008246.1	LOC111099526	uncharacterized LOC111099526
Affx-1245755626	0.23718749999999988	0.04338350072158572	0.00519149436090225	0.11966517857142858	0.07162842753217682	0.00857142857142857	0.11966517857142858	0.1375	0.715137912452595	0.6424310437737025	0.5728501428651481	FALSE	Affx-1245755626	AX-576285760	CCTGACAACTTGCCCGAGTCTTTACGGGATGGAGT[A/G]TTACTGTGTCAGTTTGCCAATAACATACGACCGCG	6	31860794	R	1	1	1	2	24800	additional well-performing markers from screen	Crassostrea virginica	C6_31860794	NA	NA	FALSE	6_31860794	6.31860794	CM008246.1	LOC111099692	leucine-rich repeat and calponin homology domain-containing protein 2-like, transcript variant X9
Affx-1244929324	0.48875	0.0441796534424683	0.01089403195488721	0.24658482142857144	0.07169367249026884	0.01767857142857142	0.24658482142857144	0.575	0.7159668186380717	0.6420165906809642	0.5728501428651481	FALSE	Affx-1244929324	AX-569764786	GGTGTACGTTCACTAGTGGTGGGCCCTTCTTCATC[C/T]GACGATTCTGAATCCGAGTCGGGATTAGATCCAGG	6	32446103	Y	1	1	1	2	3015	content of Axiom_OysterCV	Crassostrea virginica	C6_32446103	NA	E3 ubiquitin-protein ligase RNF13-like;transcript_id=XM_022432797.1	TRUE	6_32446103	6.32446103	CM008246.1	LOC111100714	E3 ubiquitin-protein ligase RNF13-like
Affx-1245763647	0.44304687500000006	0.0272565776334185	0.00609257518796993	0.22352678571428572	0.07169962053125627	0.01602678571428572	0.22352678571428572	0.66875	0.7160423762574519	0.641978811871274	0.5728501428651481	FALSE	Affx-1245763647	AX-576291826	GTTACTAAGCCTTGCCTTCATACTGCTAAAGTCCT[G/T]AATGTCTTGTGCTTTAATCGACACTCAGCATCTGC	6	32824403	K	1	1	1	2	23049	additional well-performing markers from screen	Crassostrea virginica	C6_32824403	NA	NA	FALSE	6_32824403	6.32824403	CM008246.1	NA	NA
Affx-1245767474	0.23718749999999988	0.04750684770123409	0.00568491541353383	0.11966517857142854	0.07162842753217685	0.00857142857142857	0.11966517857142854	0.8625	0.715137912452595	0.6424310437737025	0.5728501428651481	FALSE	Affx-1245767474	AX-570801561	ATTTCTAATGTATAAATGTTATATTACGTTAAGGA[G/T]TCTAGTGATATTATGTATTTT	6	33197484	K	0	1	1	2	27233	additional well-performing markers from screen	Crassostrea virginica	C6_33197484	NA	NA	FALSE	6_33197484	6.33197484	CM008246.1	LOC111100579	arf-GAP domain and FG repeat-containing protein 1-like, transcript variant X3
Affx-1245769042	0.24169921875	0.05180303862346695	0.00631696428571428	0.12194196428571429	0.07166392092257001	0.00873883928571428	0.12194196428571429	0.859375	0.7155888625717368	0.6422055687141316	0.5728501428651481	FALSE	Affx-1245769042	AX-576295943	AACCATGGCGATGATGCCCATCCCATAAATCAGGG[C/T]GTAGAATTCCAGGTCAGGGTTGTCCCGGATATCTC	6	33473532	Y	1	1	1	2	22591	additional well-performing markers from screen	Crassostrea virginica	C6_33473532	NA	NA	FALSE	6_33473532	6.33473532	CM008246.1	LOC111099746	multidrug resistance-associated protein 5-like, transcript variant X4
Affx-1245770286	0.24169921875	0.04910546547588078	0.00598801691729323	0.12194196428571429	0.07166392092256998	0.00873883928571428	0.12194196428571429	0.859375	0.7155888625717362	0.6422055687141319	0.5728501428651481	FALSE	Affx-1245770286	AX-576296873	GTATGCAGGGAGGAAAAATGCAGCCATTTCTCCGA[G/T]TAAGGCGGTTGATTTTGGCAGAAATAGCATGTTTA	6	33604254	K	1	1	1	2	24299	additional well-performing markers from screen	Crassostrea virginica	C6_33604254	NA	NA	FALSE	6_33604254	6.33604254	CM008246.1	LOC111099419	potassium channel subfamily K member 2-like
Affx-1245782033	0.44919921875	0.04202543194389009	0.00952420112781955	0.22662946428571423	0.07165369841426182	0.01623883928571429	0.22662946428571423	0.659375	0.7154589894399883	0.6422705052800058	0.5728501428651481	FALSE	Affx-1245782033	AX-570812494	AATTTTCGTTTGTTTTTGCAAGGCCTTTGATTTGT[G/T]ATTTCTTGATGAATGAAGACCAAGTAGGT	6	35736266	K	1	1	1	2	25280	additional well-performing markers from screen	Crassostrea virginica	C6_35736266	NA	NA	FALSE	6_35736266	6.35736266	CM008246.1	LOC111099483	disks large homolog 1-like, transcript variant X2
Affx-1245804657	0.42	0.04372751113008475	0.009265742481203	0.21189732142857143	0.07163172864215735	0.01517857142857142	0.21189732142857143	0.7	0.7151798560266807	0.6424100719866597	0.5728501428651481	FALSE	Affx-1245804657	AX-576322890	CTAAGCTAAAGCAGGTACAAGGTGTCGAATTTCCG[A/G]GGATTGATTGCCCTGTCTTCATCAAACCAGATCAG	6	40674830	R	1	1	1	2	4010	content of Axiom_OysterCV	Crassostrea virginica	C6_40674830	NA	NA	TRUE	6_40674830	6.4067483	CM008246.1	NA	NA
Affx-1245806307	0.4096875	0.03796748891667616	0.00784774436090226	0.20669642857142856	0.0717062634989201	0.01482142857142857	0.20669642857142856	0.7125	0.7161267596278622	0.6419366201860689	0.5728501428651481	FALSE	Affx-1245806307	AX-570830911	AAGAAACAAACCGTTATTGAGTCTCCGTATCAACT[A/G]ATTGATTGATCGCAAAATGTTAAAA	6	40865856	R	0	1	1	2	26974	additional well-performing markers from screen	Crassostrea virginica	C6_40865856	NA	NA	FALSE	6_40865856	6.40865856	CM008246.1	LOC111101060	connector enhancer of kinase suppressor of ras 2-like, transcript variant X5
Affx-1237103034	0.18498046875000007	0.04832638880147026	0.00451010338345864	0.09332589285714288	0.07163358048313798	0.00668526785714285	0.09332589285714288	0.896875	0.7152033851217758	0.6423983074391121	0.5728501428651481	FALSE	Affx-1237103034	AX-564200561	TACTTTGGCCCGTCGGTACAGTCTGCTATCAGGTG[C/T]GTGACTTTGGCTGAAACATCTCTACGTATGCTTCC	6	41566116	Y	1	1	1	2	3013	content of Axiom_OysterCV	Crassostrea virginica	C6_41566116	LOC111100962	protein ECT2-like%2C transcript variant X1	TRUE	6_41566116	6.41566116	CM008246.1	LOC111100962	protein ECT2-like, transcript variant X2
Affx-1245819090	0.17498046875000006	0.02934326967862135	0.00259046052631579	0.08828124999999998	0.07168141592920355	0.006328125	0.08828125	0.096875	0.7158111192889047	0.6420944403555476	0.5728501428651481	FALSE	Affx-1245819090	AX-576333783	GCTTTGGTTTGGCTTTATTTATTCTTTTATTTCCT[C/T]CCTTTTTTGCTACAGAAATTCAGCGAGAATCCCGG	6	43227391	Y	1	1	1	2	4012	content of Axiom_OysterCV	Crassostrea virginica	C6_43227391	NA	NA	TRUE	6_43227391	6.43227391	CM008246.1	LOC111100165	mediator of RNA polymerase II transcription subunit 12-like protein, transcript variant X3
Affx-1245851921	0.23718749999999988	0.04475794971480186	0.00535596804511278	0.11966517857142854	0.07162842753217687	0.00857142857142857	0.11966517857142853	0.8625	0.7151379124525954	0.6424310437737023	0.5728501428651481	FALSE	Affx-1245851921	AX-576358987	CAGACACATGGACACAATTCCAAA[C/T]AGACAGAGATTAAGGACTGGAACATTATCCTCTGG	7	14951100	Y	1	1	1	2	4012	content of Axiom_OysterCV	Crassostrea virginica	C7_14951100	NA	NA	TRUE	7_14951100	7.149511	CM008247.1	LOC111102336	uncharacterized LOC111102336
Affx-1245870219	0.23718749999999988	0.0406346027351535	0.0048625469924812	0.11966517857142855	0.07162842753217684	0.00857142857142857	0.11966517857142855	0.8625	0.7151379124525945	0.6424310437737027	0.5728501428651481	FALSE	Affx-1245870219	AX-576373086	GGATCTCTCTATACCCGCACGTGGTTCTGTGATCT[C/T]GATCTTGAGTTTGTTGCAACGAGTTCGTCGATGTG	7	24596361	Y	1	1	1	2	23701	additional well-performing markers from screen	Crassostrea virginica	C7_24596361	NA	NA	FALSE	7_24596361	7.2459636100000004	CM008247.1	LOC111105499	tubby-related protein 4-like, transcript variant X1
Affx-1245887011	0.27638671875	0.04695306378640692	0.00654722744360902	0.13944196428571431	0.07163438450456217	0.00998883928571428	0.13944196428571431	0.834375	0.7152136007985128	0.6423931996007436	0.5728501428651481	FALSE	Affx-1245887011	AX-576385947	TACAGATATATTTTTACCTGATTTACTTGCAGGTC[G/T]ACAAGATATTGAAACATCCATGTAGAGCCAAATGG	7	29919454	K	1	1	1	2	3012	content of Axiom_OysterCV	Crassostrea virginica	C7_29919454	LOC111104269	diacylglycerol kinase zeta-like%2C transcript variant X9	TRUE	7_29919454	7.29919454	CM008247.1	LOC111104269	diacylglycerol kinase zeta-like, transcript variant X9
Affx-1245887467	0.18498046875000007	0.04303931318370065	0.00401668233082706	0.09332589285714288	0.07163358048313798	0.00668526785714285	0.09332589285714288	0.896875	0.7152033851217758	0.6423983074391121	0.5728501428651481	FALSE	Affx-1245887467	AX-571255107	AAGGCCATTCCAATGCAGGTGGATGGTGAGCCATG[C/T]AGGCTGAGACCCTCCACCATCTTGATCAAGGCCCG	7	29990410	Y	0	1	1	2	27669	additional well-performing markers from screen	Crassostrea virginica	C7_29990410	NA	NA	FALSE	7_29990410	7.2999041	CM008247.1	LOC111104269	diacylglycerol kinase zeta-like, transcript variant X9
Affx-1245938120	0.17498046875000006	0.03865859338612013	0.00341282894736841	0.08828125000000003	0.0716814159292035	0.00632812499999999	0.08828125000000003	0.903125	0.7158111192889043	0.6420944403555479	0.5728501428651481	FALSE	Affx-1245938120	AX-576425246	CTAATATCAGGGGCATACGTATTGTAAAACTTGTA[A/G]GTTTTCAAACATATGTCAAATATTAGGACATCCAC	7	45328719	R	1	1	1	2	24997	additional well-performing markers from screen	Crassostrea virginica	C7_45328719	NA	NA	FALSE	7_45328719	7.45328719	CM008247.1	LOC111104116	uncharacterized LOC111104116, transcript variant X4
Affx-1245946047	0.18498046875000007	0.0500887473407268	0.00467457706766917	0.09332589285714288	0.07163358048313798	0.00668526785714285	0.09332589285714288	0.896875	0.7152033851217758	0.6423983074391121	0.5728501428651481	FALSE	Affx-1245946047	AX-573404014	CACATCCTTCACGATTCCAAAGGTCAGCAT[C/T]TTAAATCAATGTAGTCTCACTCTCTCTCTCTCTCT	7	46705573	Y	1	1	1	2	25102	additional well-performing markers from screen	Crassostrea virginica	C7_46705573	NA	NA	FALSE	7_46705573	7.46705573	CM008247.1	LOC111103169	tctex1 domain-containing protein 1-B-like, transcript variant X3
Affx-1245947626	0.27638671875	0.03987598257690009	0.00556038533834586	0.1394419642857143	0.0716343845045622	0.00998883928571428	0.1394419642857143	0.834375	0.7152136007985137	0.6423931996007431	0.5728501428651481	FALSE	Affx-1245947626	AX-573489962	TATATAGACGTCATCAGACAAAATACAATGGCCAA[A/G]ACGTCATACAAGAATAGGGAAAACATCATCAGACA	7	47691196	R	0	1	1	2	26448	additional well-performing markers from screen	Crassostrea virginica	C7_47691196	NA	NA	FALSE	7_47691196	7.47691196	CM008247.1	NA	NA
Affx-1245948972	0.17498046875000006	0.04238472286911966	0.00374177631578947	0.08828125000000003	0.0716814159292035	0.00632812499999999	0.08828125000000003	0.903125	0.7158111192889043	0.6420944403555479	0.5728501428651481	FALSE	Affx-1245948972	AX-573569849	ATTTTTATAACAGCTGCTCTTGAGGATGAGGAAGA[C/T]GATTTCAGAAGCGAAGATGAAGA	7	47870713	Y	1	1	1	2	25442	additional well-performing markers from screen	Crassostrea virginica	C7_47870713	NA	NA	FALSE	7_47870713	7.47870713	CM008247.1	LOC111104713	SWI/SNF-related matrix-associated actin-dependent regulator of chromatin subfamily A containing DEAD/H box 1B-like
Affx-1245959895	0.17498046875000006	0.04238472286911966	0.00374177631578947	0.08828125000000003	0.0716814159292035	0.00632812499999999	0.08828125000000003	0.903125	0.7158111192889043	0.6420944403555479	0.5728501428651481	FALSE	Affx-1245959895	AX-576441968	ACACTTCTGGGTGGAGTTATTAACTCTCAATGATT[A/G]ATATCAACAAAACTCTGCAATACTGATAAATGAAA	7	50715096	R	0	0	1	2	26258	additional well-performing markers from screen	Crassostrea virginica	C7_50715096	NA	NA	FALSE	7_50715096	7.50715096	CM008247.1	LOC111103482	epithelial cell-transforming sequence 2 oncogene-like, transcript variant X5
Affx-1246012486	0.17498046875000006	0.04983698183511872	0.00439967105263157	0.08828125000000003	0.0716814159292035	0.00632812499999999	0.08828125000000003	0.903125	0.7158111192889043	0.6420944403555479	0.5728501428651481	FALSE	Affx-1246012486	AX-573704072	ATTTACATACTTTGGTCAAAGGTAAATGACAGATT[C/T]CTTAATGACTGTCGGCTGCTGGGATTCTCCGGCGC	8	1385314	Y	1	1	1	2	4012	content of Axiom_OysterCV	Crassostrea virginica	C8_1385314	NA	NA	TRUE	8_1385314	8.01385314	CM008248.1	LOC111106190	wnt inhibitory factor 1-like, transcript variant X1
Affx-1246198183	0.30076171875	0.03965562626778777	0.00601738721804511	0.1517410714285714	0.0717122683142101	0.01088169642857143	0.1517410714285714	0.815625	0.7162030350731348	0.6418984824634326	0.5728501428651481	FALSE	Affx-1246198183	AX-576624817	GAATTGGTTAAGTCCTACACCTTGGGAGAGACAGT[A/G]ATTACTATTCTGGACAAAGCTCATTCATATTCAAA	8	6599679	R	0	1	1	2	25950	additional well-performing markers from screen	Crassostrea virginica	C8_6599679	NA	NA	FALSE	8_6599679	8.06599679	CM008248.1	LOC111110623	probable E3 ubiquitin-protein ligase ARI3
Affx-1246005241	0.23718749999999988	0.04750684770123406	0.00568491541353383	0.11966517857142855	0.07162842753217684	0.00857142857142857	0.11966517857142855	0.8625	0.7151379124525945	0.6424310437737027	0.5728501428651481	FALSE	Affx-1246005241	AX-576476638	CATCTTTTTTGAAGAATTTAATATGAAATTAAAAT[C/T]ATCGTCATTTTGAAACCTGTAGAGATCGATTACTG	8	11820808	Y	0	1	1	2	27993	additional well-performing markers from screen	Crassostrea virginica	C8_11820808	NA	NA	FALSE	8_11820808	8.11820808	CM008248.1	LOC111108026	uncharacterized LOC111108026, transcript variant X2
Affx-1246015309	0.23718749999999988	0.05300464367409852	0.00634281015037594	0.11966517857142855	0.07162842753217684	0.00857142857142857	0.11966517857142855	0.8625	0.7151379124525945	0.6424310437737027	0.5728501428651481	FALSE	Affx-1246015309	AX-576484398	AGTTCACTGATCACCCCTTCAACAGTAAAAATGGG[C/T]CCACAATATTGTTGAATAAGTACAATTGTATCCAA	8	14403275	Y	0	0	1	2	27495	additional well-performing markers from screen	Crassostrea virginica	C8_14403275	NA	NA	FALSE	8_14403275	8.14403275	CM008248.1	LOC111106648	inositol-pentakisphosphate 2-kinase-like
Affx-1246026188	0.17498046875000006	0.04797391709361896	0.00423519736842105	0.08828125000000002	0.0716814159292035	0.00632812499999999	0.08828125000000003	0.903125	0.7158111192889043	0.6420944403555479	0.5728501428651481	FALSE	Affx-1246026188	AX-573714567	AGGTATATAATGGCAAAATCAATAGAAAATCAATG[C/T]TTTTTCAAAGCTAGACCTAAACACC	8	18085759	Y	1	1	1	2	4010	content of Axiom_OysterCV	Crassostrea virginica	C8_18085759	NA	NA	TRUE	8_18085759	8.18085759	CM008248.1	LOC111108840	uncharacterized LOC111108840
Affx-1246028368	0.17498046875000006	0.03306939916162083	0.00291940789473684	0.08828125000000003	0.0716814159292035	0.00632812499999999	0.08828125000000003	0.903125	0.7158111192889043	0.6420944403555479	0.5728501428651481	FALSE	Affx-1246028368	AX-576494405	ACAAGTTTTTTGCATTTTATAAAAAACTCAAAATC[A/G]CAAAACAGATTTCGGAAACGGAATTTTACATATTC	8	18765228	R	1	1	1	2	23143	additional well-performing markers from screen	Crassostrea virginica	C8_18765228	NA	NA	FALSE	8_18765228	8.18765228	CM008248.1	NA	NA
Affx-1246054179	0.17498046875000006	0.02561714019562177	0.00226151315789473	0.08828125000000002	0.0716814159292035	0.00632812499999999	0.08828125000000003	0.903125	0.7158111192889043	0.6420944403555479	0.5728501428651481	FALSE	Affx-1246054179	AX-573735947	TATGATAATCGAGAGTGCATATGAATATGAATGAA[G/T]GGAGGAAGCAGTGTCTAGGTCACTG	8	28860679	K	1	1	1	2	25268	additional well-performing markers from screen	Crassostrea virginica	C8_28860679	NA	NA	FALSE	8_28860679	8.28860679	CM008248.1	LOC111106576	E3 ubiquitin-protein ligase RNF123-like, transcript variant X1
Affx-1246058771	0.375	0.05504085839894689	0.01041353383458647	0.1891964285714286	0.07173194903256255	0.01357142857142857	0.18919642857142857	0.75	0.7164530157700522	0.6417734921149739	0.5728501428651481	FALSE	Affx-1246058771	AX-576517587	ACTGGCCTCTGGTCACAGGTA[C/T]GCCATGTTAATAGCAGAAACTATCTACTTATTAAC	8	31097057	Y	0	1	1	2	26474	additional well-performing markers from screen	Crassostrea virginica	C8_31097057	NA	NA	FALSE	8_31097057	8.31097057	CM008248.1	LOC111108295	A disintegrin and metalloproteinase with thrombospondin motifs 9-like, transcript variant X2
Affx-1246061517	0.46388671875	0.03932936776849133	0.00920465225563909	0.23404017857142856	0.07167381974248926	0.01677455357142857	0.23404017857142856	0.634375	0.7157146189381689	0.6421426905309155	0.5728501428651481	FALSE	Affx-1246061517	AX-576519646	AGCTAAAGAAAATGGCGAAGAAAAA[A/G]CAGGATAACTACCTAATTGTGGCGGCAATAGACTT	8	32090623	R	0	1	1	2	25927	additional well-performing markers from screen	Crassostrea virginica	C8_32090623	LOC111107400	heat shock 70 kDa protein 12A-like	FALSE	8_32090623	8.32090623	CM008248.1	LOC111107400	heat shock 70 kDa protein 12A-like
Affx-1246067396	0.43654296875	0.04711611805433315	0.01037711466165413	0.2202455357142857	0.07170365866018039	0.01579241071428571	0.2202455357142857	0.321875	0.7160936714769979	0.6419531642615011	0.5728501428651481	FALSE	Affx-1246067396	AX-573745919	TTAAACACTCTGTCAATTGTTTCCACTGGATATCA[C/T]AATACACAAGAGCAGGTCATGAAAAACCAGAATGC	8	33638601	Y	1	1	1	2	4012	content of Axiom_OysterCV	Crassostrea virginica	C8_33638601	NA	NA	TRUE	8_33638601	8.33638601	CM008248.1	LOC111108066	uncharacterized LOC111108066, transcript variant X2
Affx-1237181960	0.23718749999999988	0.04475794971480183	0.00535596804511278	0.11966517857142858	0.07162842753217682	0.00857142857142857	0.11966517857142858	0.1375	0.715137912452595	0.6424310437737025	0.5728501428651481	FALSE	Affx-1237181960	AX-564276580	AAGGAGACAACCACTGCCCTGTGGTGTTCCAACAG[A/G]GGCATGTCTGAGAGTGAACTGGTGGAACTCCTGCA	8	41036330	R	1	1	1	2	3010	content of Axiom_OysterCV	Crassostrea virginica	C8_41036330	LOC111107627	uncharacterized LOC111107627%2C transcript variant X2	TRUE	8_41036330	8.4103633	CM008248.1	LOC111107627	uncharacterized LOC111107627, transcript variant X3
Affx-1246094024	0.4096875	0.03796748891667616	0.00784774436090226	0.20669642857142856	0.0717062634989201	0.01482142857142857	0.20669642857142856	0.2875	0.7161267596278622	0.6419366201860689	0.5728501428651481	FALSE	Affx-1246094024	AX-573766504	GACTGAAAATGTGTGAAACATTGTTGCGGTTTCAA[C/T]AGACAAAACATTTACATAAT	8	44779201	Y	1	1	1	2	24640	additional well-performing markers from screen	Crassostrea virginica	C8_44779201	NA	NA	FALSE	8_44779201	8.44779201	CM008248.1	LOC111107606	peroxisomal sarcosine oxidase-like, transcript variant X1
Affx-1244886373	0.24169921875	0.04371031918070851	0.00533012218045112	0.1219419642857143	0.07166392092257003	0.00873883928571428	0.12194196428571429	0.859375	0.7155888625717368	0.6422055687141316	0.5728501428651481	FALSE	Affx-1244886373	AX-567644394	TCCCTATCAACAAAACAGATTTTCTAACTTGTAAT[A/G]TTGACCCTGCGACTGGATG	8	50164865	R	1	1	1	2	24198	additional well-performing markers from screen	Crassostrea virginica	C8_50164865	NA	NA	FALSE	8_50164865	8.50164865	CM008248.1	NA	NA
Affx-1246136477	0.18498046875000007	0.0483263888014703	0.00451010338345864	0.09332589285714286	0.07163358048313802	0.00668526785714285	0.09332589285714284	0.103125	0.7152033851217767	0.6423983074391116	0.5728501428651481	FALSE	Affx-1246136477	AX-564284381	AACAGCTGTAGAAGAAATTGGACCTCTCTCC[A/G]ATGTCTTTTATTGATTACGTCACAAGGGTGTTTGA	8	53413490	R	1	1	1	2	4011	content of Axiom_OysterCV	Crassostrea virginica	C8_53413490	NA	NA	TRUE	8_53413490	8.5341349	CM008248.1	LOC111108340	cadherin EGF LAG seven-pass G-type receptor 3-like, transcript variant X3
Affx-1246137898	0.17498046875000006	0.05170004657661848	0.0045641447368421	0.08828125000000003	0.0716814159292035	0.00632812499999999	0.08828125000000003	0.903125	0.7158111192889043	0.6420944403555479	0.5728501428651481	FALSE	Affx-1246137898	AX-573800241	AACAGGGCCCTGTTCTTGATATTTTACACATAAAT[A/G]CGTTGCCTACAACTTTTTGCA	8	53580431	R	1	1	1	2	23092	additional well-performing markers from screen	Crassostrea virginica	C8_53580431	NA	NA	FALSE	8_53580431	8.53580431	CM008248.1	NA	NA
Affx-1246148460	0.18498046875000007	0.0359898790266745	0.00335878759398495	0.09332589285714288	0.07163358048313796	0.00668526785714285	0.09332589285714288	0.896875	0.7152033851217754	0.6423983074391123	0.5728501428651481	FALSE	Affx-1246148460	AX-573808325	ATATACATGACACTGTATATTCACTTTTTAC[C/T]ACTCTACAACATGAAATTTACATGATTA	8	56251109	Y	0	1	1	2	27063	additional well-performing markers from screen	Crassostrea virginica	C8_56251109	NA	NA	FALSE	8_56251109	8.56251109	CM008248.1	LOC111106119	inositol 1,4,5-trisphosphate receptor type 1-like, transcript variant X12
Affx-1246156051	0.47326171875	0.02392702331691621	0.00571311090225564	0.23877232142857144	0.07174908852949426	0.01713169642857143	0.23877232142857144	0.384375	0.7166707042873421	0.6416646478563289	0.5728501428651481	FALSE	Affx-1246156051	AX-576592210	CTTAATCTCTAACTTATACATATGATTGAAAGTTG[A/C]ATTATCTCTAGGACTTTCAGGAGTTTGATACCAAA	8	57793070	M	1	1	1	2	3011	content of Axiom_OysterCV	Crassostrea virginica	C8_57793070	NA	NA	TRUE	8_57793070	8.5779307	CM008248.1	NA	NA
Affx-1246176548	0.18498046875000007	0.0395145961051876	0.00368773496240601	0.09332589285714288	0.07163358048313799	0.00668526785714285	0.09332589285714288	0.896875	0.7152033851217758	0.6423983074391121	0.5728501428651481	FALSE	Affx-1246176548	AX-573830125	AAATTGATGTGTAAGGCAGTTTTACAATTCAAAGC[G/T]GAACTGTGGTAATCAAAATTACACGTGTAA	8	62124122	K	1	1	1	2	3010	content of Axiom_OysterCV	Crassostrea virginica	C8_62124122	NA	NA	TRUE	8_62124122	8.62124122	CM008248.1	NA	NA
Affx-1246186428	0.30076171875	0.03857171613942182	0.00585291353383458	0.1517410714285714	0.07171226831421007	0.01088169642857142	0.1517410714285714	0.815625	0.7162030350731339	0.6418984824634331	0.5728501428651481	FALSE	Affx-1246186428	AX-573837704	ATTGTGCCACTGCTTACTATATGAGATGTTCAGGT[C/T]TTGGAATTCGTCCAAGAAAATCAAT	8	64189274	Y	1	1	1	2	25095	additional well-performing markers from screen	Crassostrea virginica	C8_64189274	NA	NA	FALSE	8_64189274	8.64189274	CM008248.1	LOC111109524	serine/threonine-protein kinase Nek6-like, transcript variant X2
Affx-1246187673	0.18498046875000007	0.04656403026221376	0.00434562969924812	0.09332589285714288	0.071633580483138	0.00668526785714285	0.09332589285714288	0.896875	0.7152033851217761	0.642398307439112	0.5728501428651481	FALSE	Affx-1246187673	AX-576616750	GGATGTAACAGATATACGCCCTTGTTTATTCAGAA[G/T]CTGTTTCACTCCTACTGTATGTACAACCTTTCTGT	8	64309434	K	1	1	1	2	4012	content of Axiom_OysterCV	Crassostrea virginica	C8_64309434	NA	NA	TRUE	8_64309434	8.64309434	CM008248.1	LOC111108029	probable glutamate receptor
Affx-1237204986	0.24169921875	0.04236153260691541	0.0051656484962406	0.1219419642857143	0.07166392092257001	0.00873883928571428	0.12194196428571429	0.140625	0.7155888625717368	0.6422055687141316	0.5728501428651481	FALSE	Affx-1237204986	AX-563515267	GTTGTATCTGGGTGAGGCATAGTAAATGGTCAAAA[A/G]GTTTACTGCATTACACTGCTTCATAATTAATATGC	8	64500687	R	1	1	1	2	4012	content of Axiom_OysterCV	Crassostrea virginica	C8_64500687	NA	NA	TRUE	8_64500687	8.64500687	CM008248.1	LOC111108275	voltage-dependent calcium channel subunit alpha-2/delta-4-like, transcript variant X1
Affx-1246214152	0.24169921875	0.03157124001657078	0.00384985902255638	0.12194196428571429	0.07166392092257	0.00873883928571428	0.12194196428571429	0.859375	0.7155888625717364	0.6422055687141318	0.5728501428651481	FALSE	Affx-1246214152	AX-576637073	CTTCAATCCGTGAATTATCTTCATTTGTTAAGATT[C/T]AAACATTGTCGATTTGAATTGCCGCAAAACATGCA	8	71511290	Y	1	1	1	2	25237	additional well-performing markers from screen	Crassostrea virginica	C8_71511290	NA	NA	FALSE	8_71511290	8.7151129	CM008248.1	LOC111106852	complement C1q-like protein 4
Affx-1246223063	0.18498046875000007	0.0500887473407268	0.00467457706766917	0.09332589285714288	0.07163358048313798	0.00668526785714285	0.09332589285714288	0.896875	0.7152033851217758	0.6423983074391121	0.5728501428651481	FALSE	Affx-1246223063	AX-573865800	AAGATGGAGAAATTATTTGACGATATTAAAAACCT[A/G]TTTTACTCGGCGAGAATCAACCAAAATAATCAGGC	8	75083595	R	0	1	1	2	28772	additional well-performing markers from screen	Crassostrea virginica	C8_75083595	NA	NA	FALSE	8_75083595	8.75083595	CM008248.1	LOC111110417	formin-like protein 20
Affx-1246394590	0.482421875	0.03907788546935941	0.00951127819548872	0.24339285714285713	0.07171680117388117	0.01745535714285714	0.24339285714285713	0.40625	0.7162606121147355	0.6418696939426323	0.5728501428651481	FALSE	Affx-1246394590	AX-573997738	AAGTGTCAGAATAACATTTACATTGCAATCAGCCT[A/G]TAACAGGCCATTGCAAGTAAATGTTCTGTTTATGG	9	7024778	R	1	1	1	2	3011	content of Axiom_OysterCV	Crassostrea virginica	C9_7024778	NA	NA	TRUE	9_7024778	9.07024778	CM008249.1	LOC111112605	talin-1-like, transcript variant X24
Affx-1246252246	0.18498046875000007	0.04832638880147026	0.00451010338345864	0.09332589285714288	0.07163358048313798	0.00668526785714285	0.09332589285714288	0.896875	0.7152033851217758	0.6423983074391121	0.5728501428651481	FALSE	Affx-1246252246	AX-576666321	AGGTAAAATTAAAATAAAAAAAAATAAGGGGAAAT[G/T]TCTGCGATGTTTAAATGGCCACAAAATCCTCTGTA	9	17681838	K	1	1	1	2	4009	content of Axiom_OysterCV	Crassostrea virginica	C9_17681838	NA	NA	TRUE	9_17681838	9.17681838	CM008249.1	NA	NA
Affx-1246264336	0.48357421875000006	0.04675687388645447	0.01140742481203007	0.24397321428571428	0.07168344007319305	0.01748883928571428	0.24397321428571428	0.409375	0.715836833153322	0.642081583423339	0.5728501428651481	FALSE	Affx-1246264336	AX-576675607	CTACAACATCAGTTTGTATGGAAAGTAAGTAATGG[A/G]GTGAAAAAAATAGTTGTGTCTTATGAAAAAATAAC	9	21833091	R	1	1	1	2	4012	content of Axiom_OysterCV	Crassostrea virginica	C9_21833091	NA	NA	TRUE	9_21833091	9.21833091	CM008249.1	LOC111112228	sterol regulatory element-binding protein cleavage-activating protein-like
Affx-1244901065	0.23718749999999988	0.03513680676228909	0.0042046522556391	0.11966517857142853	0.07162842753217688	0.00857142857142857	0.11966517857142853	0.8625	0.7151379124525954	0.6424310437737023	0.5728501428651481	FALSE	Affx-1244901065	AX-567800765	TTGGCAATTGACCTTTGTTTGACCTTAATAAAATA[A/C]CAAATTTCAGACTAGTATAC	9	40352999	M	0	1	1	2	27575	additional well-performing markers from screen	Crassostrea virginica	C9_40352999	NA	NA	FALSE	9_40352999	9.40352999	CM008249.1	NA	NA
Affx-1246294593	0.48357421875000006	0.0481051668512544	0.01173637218045113	0.2439732142857143	0.07168344007319305	0.01748883928571428	0.2439732142857143	0.590625	0.715836833153322	0.642081583423339	0.5728501428651481	FALSE	Affx-1246294593	AX-563541022	CCTGTCGTCCATAACCTCTTCATGGATTCACACAA[A/G]AGGTCAAGGTAAATCTTATTCAAGGCCGTCTCCGT	9	41022431	R	1	1	1	2	4012	content of Axiom_OysterCV	Crassostrea virginica	C9_41022431	NA	NA	TRUE	9_41022431	9.41022431	CM008249.1	LOC111113369	kelch-like protein 24, transcript variant X2
Affx-1246321801	0.27638671875	0.03869646904198223	0.00539591165413533	0.13944196428571431	0.07163438450456217	0.00998883928571428	0.13944196428571431	0.834375	0.7152136007985128	0.6423931996007436	0.5728501428651481	FALSE	Affx-1246321801	AX-576720197	CTAATAAATTTGATATTCTTAATAAAACTTCTCTC[A/C]GTCTCTCCCCTCTCTCGTTATCTAACGTAATTGGG	9	53562013	M	1	1	1	2	23763	additional well-performing markers from screen	Crassostrea virginica	C9_53562013	NA	NA	FALSE	9_53562013	9.53562013	CM008249.1	NA	NA
Affx-1246330235	0.24169921875	0.04775667890208772	0.0058235432330827	0.1219419642857143	0.07166392092257001	0.00873883928571428	0.12194196428571429	0.859375	0.7155888625717368	0.6422055687141316	0.5728501428651481	FALSE	Affx-1246330235	AX-573948558	GTATACAAAGAGTTTGAAAATCAGGTGTTACAGGA[A/G]AAAGGCAAGGTGTACGATGAACTGCCGGCTAAGGT	9	56553143	R	1	1	1	2	3009	content of Axiom_OysterCV	Crassostrea virginica	C9_56553143	LOC111114675	CDGSH iron-sulfur domain-containing protein 3%2C mitochondrial-like	TRUE	9_56553143	9.56553143	CM008249.1	LOC111114675	CDGSH iron-sulfur domain-containing protein 3, mitochondrial-like
Affx-1246340483	0.17498046875000006	0.03865859338612015	0.00341282894736842	0.08828125000000003	0.07168141592920352	0.006328125	0.08828125000000003	0.903125	0.7158111192889043	0.6420944403555479	0.5728501428651481	FALSE	Affx-1246340483	AX-573956317	TTTTCTCGGAGTGAAAGTTTCCAATGTCACACTCT[A/T]TAATTTTTGGAACATCACATGTTGC	9	59530186	W	1	1	1	2	3007	content of Axiom_OysterCV	Crassostrea virginica	C9_59530186	NA	NA	TRUE	9_59530186	9.59530186	CM008249.1	NA	NA
Affx-1246353179	0.18498046875000007	0.04480167172295721	0.00418115601503759	0.09332589285714288	0.07163358048313799	0.00668526785714285	0.09332589285714288	0.896875	0.7152033851217758	0.6423983074391121	0.5728501428651481	FALSE	Affx-1246353179	AX-576744147	TCGTTACCTAAATTCCAAATCGCAACATTTTAGGC[A/G]TGTCATACCCGACTTACAGGAGTTAGCAGAATCA	9	63075135	R	1	1	1	2	4010	content of Axiom_OysterCV	Crassostrea virginica	C9_63075135	NA	NA	TRUE	9_63075135	9.63075135	CM008249.1	NA	NA
Affx-1244906663	0.17498046875000006	0.04797391709361901	0.00423519736842105	0.08828125	0.07168141592920355	0.006328125	0.08828125	0.096875	0.7158111192889047	0.6420944403555476	0.5728501428651481	FALSE	Affx-1244906663	AX-575641981	CTACCCAGACGTACTTTGTACAGGCATTTCTCTCC[C/T]CCATTTTTGCAGTTGTCAGCTGTCGTCCAGTT	9	63563336	Y	1	1	1	2	4009	content of Axiom_OysterCV	Crassostrea virginica	C9_63563336	NA	NA	TRUE	9_63563336	9.63563336	CM008249.1	LOC111111098	uncharacterized LOC111111098
Affx-1237244494	0.42	0.04605609673609919	0.00975916353383459	0.21189732142857143	0.07163172864215739	0.01517857142857143	0.21189732142857143	0.3	0.7151798560266813	0.6424100719866593	0.5728501428651481	FALSE	Affx-1237244494	AX-563554399	TGTTTTTCAATAAAAATGACTTGCTTTACCAATCG[C/T]AGCTCTAGGGATGTGGACCCTGCATCCAGCGAATT	9	64870111	Y	1	1	1	2	4009	content of Axiom_OysterCV	Crassostrea virginica	C9_64870111	NA	NA	TRUE	9_64870111	9.64870111	CM008249.1	LOC111113121	PMS1 protein homolog 1-like
Affx-1246365360	0.23718749999999988	0.02963901078942463	0.00354675751879699	0.11966517857142853	0.07162842753217685	0.00857142857142857	0.11966517857142854	0.8625	0.715137912452595	0.6424310437737025	0.5728501428651481	FALSE	Affx-1246365360	AX-573975312	GTTTAATCTAATTACAGTTACAAAAGTTTGTGAC[C/T]AACCACAACAAGAGGATAGTGGGCTCACTTCTGGC	9	65571777	Y	1	1	1	2	3010	content of Axiom_OysterCV	Crassostrea virginica	C9_65571777	LOC111114696	transmembrane protein 177-like	TRUE	9_65571777	9.65571777	CM008249.1	LOC111114696	transmembrane protein 177-like
Affx-1246367836	0.368671875	0.04147744857162708	0.00771499060150376	0.18600446428571432	0.07176287051482061	0.01334821428571429	0.1860044642857143	0.75625	0.7168457395826353	0.6415771302086823	0.5728501428651481	FALSE	Affx-1246367836	AX-573977202	AACATATAGAACTGATAAAACACGATGAATGTGTA[A/G]GGTCTAACATGGCTGCCAATGAGAA	9	65813801	R	1	1	1	2	4007	content of Axiom_OysterCV	Crassostrea virginica	C9_65813801	NA	NA	TRUE	9_65813801	9.65813801	CM008249.1	LOC111113446	protein wos2-like
Affx-1246375439	0.375	0.04026228856709969	0.00761748120300752	0.1891964285714286	0.07173194903256254	0.01357142857142857	0.1891964285714286	0.75	0.7164530157700517	0.6417734921149741	0.5728501428651481	FALSE	Affx-1246375439	AX-573983065	TGATGGAGTTCAAAGGTCACATTTATATTTAGACC[A/G]TGCTTGAGTCATAAGTTTCAGTGA	9	66923608	R	0	1	1	2	27663	additional well-performing markers from screen	Crassostrea virginica	C9_66923608	NA	NA	FALSE	9_66923608	9.66923608	CM008249.1	LOC111110930	cyclin-dependent-like kinase 5
Affx-1246382413	0.17498046875000006	0.04797391709361896	0.00423519736842105	0.08828125000000002	0.0716814159292035	0.00632812499999999	0.08828125000000003	0.903125	0.7158111192889043	0.6420944403555479	0.5728501428651481	FALSE	Affx-1246382413	AX-573988394	GAAGTGGATGAACTCAAATACCAACTGGAGGTAAA[G/T]TCAGTGTTTGAAATCAGTGTCCCTCTCTAATGATT	9	68065403	K	1	1	1	2	4009	content of Axiom_OysterCV	Crassostrea virginica	C9_68065403	NA	NA	TRUE	9_68065403	9.68065403	CM008249.1	LOC111113447	dynein heavy chain domain-containing protein 1-like, transcript variant X4
Affx-1246387864	0.18498046875000007	0.04480167172295724	0.00418115601503759	0.09332589285714284	0.07163358048313802	0.00668526785714285	0.09332589285714284	0.103125	0.7152033851217767	0.6423983074391116	0.5728501428651481	FALSE	Affx-1246387864	AX-576770892	GAAACAGTATTGGTAATCCTTATTTTTTTAAATTG[A/G]TGTCAATATTTTAGTGTTACCAATTTGTGACATGT	9	69506944	R	1	1	1	2	4007	content of Axiom_OysterCV	Crassostrea virginica	C9_69506944	NA	NA	TRUE	9_69506944	9.69506944	CM008249.1	LOC111111094	ficolin-2-like
Affx-1246391554	0.17498046875000006	0.04983698183511869	0.00439967105263157	0.08828125000000003	0.07168141592920348	0.00632812499999999	0.08828125000000002	0.903125	0.7158111192889032	0.6420944403555484	0.5728501428651481	FALSE	Affx-1246391554	AX-576773669	TATAATACATACTTTTGAACTTAGTCAATCTCTTT[A/C]TTGATTTAATTGATACCATTAGCAAGTTAGTTTCT	9	69940858	M	0	1	1	2	25553	additional well-performing markers from screen	Crassostrea virginica	C9_69940858	NA	NA	FALSE	9_69940858	9.69940858	CM008249.1	LOC111110863	multidrug resistance protein 1-like, transcript variant X7
Affx-1246393592	0.23718749999999988	0.0502557456876663	0.00601386278195489	0.11966517857142858	0.07162842753217684	0.00857142857142857	0.11966517857142858	0.1375	0.7151379124525945	0.6424310437737027	0.5728501428651481	FALSE	Affx-1246393592	AX-573996953	ATTTAGTTGTATACTGTTTAATTATGGTTAAAAGC[A/G]ATTTATTATGTAACAAAATAAATATTTTTGTATTG	9	70139636	R	1	1	1	2	4011	content of Axiom_OysterCV	Crassostrea virginica	C9_70139636	NA	NA	TRUE	9_70139636	9.70139636	CM008249.1	LOC111110793	WAS/WASL-interacting protein family member 1-like
Affx-1246407272	0.30076171875	0.04182344652451961	0.00634633458646616	0.1517410714285714	0.07171226831421007	0.01088169642857142	0.1517410714285714	0.815625	0.7162030350731339	0.6418984824634331	0.5728501428651481	FALSE	Affx-1246407272	AX-576785824	CATCTGACGTTTTCTGATTACCCGTGACATTTTAC[A/G]ATTTCGTATAATAATAATACAGCTAATTTGAATC	9	72091698	R	1	1	1	2	22824	additional well-performing markers from screen	Crassostrea virginica	C9_72091698	NA	NA	FALSE	9_72091698	9.72091698	CM008249.1	NA	NA
Affx-1246419019	0.24169921875	0.0423615326069154	0.00516564849624059	0.1219419642857143	0.07166392092257	0.00873883928571428	0.12194196428571429	0.859375	0.7155888625717364	0.6422055687141318	0.5728501428651481	FALSE	Affx-1246419019	AX-576794996	TCCTCACTTCGCCCAATGAAGTTTAACATCTCTTT[C/T]TCCTTTACAACTAGACTTGCATCACCCTACTGAAA	9	75969310	Y	1	1	1	2	22374	additional well-performing markers from screen	Crassostrea virginica	C9_75969310	NA	NA	FALSE	9_75969310	9.7596931	CM008249.1	NA	NA
Affx-1246433749	0.43654296875	0.04412902124572605	0.00971921992481203	0.2202455357142857	0.07170365866018039	0.01579241071428571	0.2202455357142857	0.678125	0.7160936714769979	0.6419531642615011	0.5728501428651481	FALSE	Affx-1246433749	AX-564446147	AAAAGACTTACCTTAGTCTTGTTCAGTACAGATGA[C/T]GGATTGATGATGTCCTTACACCTGGGCTTGTC	9	78838854	Y	1	1	1	2	4011	content of Axiom_OysterCV	Crassostrea virginica	C9_78838854	NA	NA	TRUE	9_78838854	9.78838854	CM008249.1	LOC111116158	integrin beta-1-A-like, transcript variant X1
Affx-1246437268	0.18498046875000007	0.04480167172295719	0.00418115601503759	0.09332589285714288	0.07163358048313798	0.00668526785714285	0.09332589285714288	0.896875	0.7152033851217758	0.6423983074391121	0.5728501428651481	FALSE	Affx-1246437268	AX-574030658	ATGACGATCAATACCTGGTTATCCGTCACAGCCTA[C/T]ACACGTGAAAAAACAATTCAGATTTATCCGTCACA	9	80139295	Y	1	1	1	2	25043	additional well-performing markers from screen	Crassostrea virginica	C9_80139295	NA	NA	FALSE	9_80139295	9.80139295	CM008249.1	LOC111114893	ATP-dependent RNA helicase DHX8-like
Affx-1246447182	0.23718749999999988	0.04338350072158575	0.00519149436090225	0.11966517857142854	0.07162842753217687	0.00857142857142857	0.11966517857142853	0.8625	0.7151379124525954	0.6424310437737023	0.5728501428651481	FALSE	Affx-1246447182	AX-576816552	CCCCATACTTCTAAATGGATATTCCAGTCACCATA[A/G]TGGTAACCTTTGATTATGTGTTGGTAGAAC	9	82310439	R	1	1	1	2	4009	content of Axiom_OysterCV	Crassostrea virginica	C9_82310439	NA	NA	TRUE	9_82310439	9.82310439	CM008249.1	NA	NA
Affx-1246466205	0.30076171875	0.03098434524086032	0.0047015977443609	0.1517410714285714	0.07171226831421007	0.01088169642857142	0.1517410714285714	0.815625	0.7162030350731339	0.6418984824634331	0.5728501428651481	FALSE	Affx-1246466205	AX-574052293	TCAAAGTAAAAATAGTCACACATATGCTGCGTTTT[A/G]TCAGGGTGTGGTGTTGCCTGGGCAGGTAAAATTGA	9	90598996	R	0	1	1	2	27442	additional well-performing markers from screen	Crassostrea virginica	C9_90598996	NA	NA	FALSE	9_90598996	9.90598996	CM008249.1	LOC111112126	unconventional myosin-Id-like, transcript variant X3
Affx-1246472279	0.27638671875	0.04341452318165349	0.00605380639097744	0.13944196428571431	0.07163438450456217	0.00998883928571428	0.13944196428571431	0.834375	0.7152136007985128	0.6423931996007436	0.5728501428651481	FALSE	Affx-1246472279	AX-576835405	ACGATGTATATTTCCAATCTTGCTACTTAATGTTC[C/T]GCGGTCTTAATATATAGTGGATCATCTGTAGATCA	9	92195716	Y	1	1	1	2	4011	content of Axiom_OysterCV	Crassostrea virginica	C9_92195716	NA	NA	TRUE	9_92195716	9.92195716	CM008249.1	NA	NA
Affx-1246490858	0.18498046875000007	0.04480167172295724	0.00418115601503759	0.09332589285714288	0.07163358048313802	0.00668526785714285	0.09332589285714288	0.896875	0.7152033851217767	0.6423983074391116	0.5728501428651481	FALSE	Affx-1246490858	AX-574072030	ACAACAAGCACAATTTGATTAATCTTATCAATTAG[A/G]CAAAACTTGTCCGGAATTTATTTGTAAGTATGTTC	10	131675	R	1	1	1	2	4010	content of Axiom_OysterCV	Crassostrea virginica	C10_131675	NA	NA	TRUE	10_131675	10.00131675	CM008250.1	NA	NA
Affx-1246540056	0.24169921875	0.04640789232829465	0.00565906954887218	0.12194196428571429	0.07166392092257001	0.00873883928571428	0.12194196428571429	0.859375	0.7155888625717368	0.6422055687141316	0.5728501428651481	FALSE	Affx-1246540056	AX-576887574	TGTAGATATTTCAGTAATTGAGATTTG[A/T]GCTGATATTTTAGGCTCCCCCTGTAACAACTTCCA	10	863689	W	1	1	1	2	4013	content of Axiom_OysterCV	Crassostrea virginica	C10_863689	NA	NA	TRUE	10_863689	10.00863689	CM008250.1	LOC111117739	uncharacterized LOC111117739, transcript variant X12
Affx-1246540056	0.24169921875	0.04640789232829465	0.00565906954887218	0.12194196428571429	0.07166392092257001	0.00873883928571428	0.12194196428571429	0.859375	0.7155888625717368	0.6422055687141316	0.5728501428651481	FALSE	Affx-1246540056	AX-576887574	TGTAGATATTTCAGTAATTGAGATTTG[A/T]GCTGATATTTTAGGCTCCCCCTGTAACAACTTCCA	10	863689	W	1	1	1	2	4013	content of Axiom_OysterCV	Crassostrea virginica	C10_863689	NA	NA	TRUE	10_863689	10.00863689	CM008250.1	LOC111117731	disintegrin and metalloproteinase domain-containing protein 10-like, transcript variant X4
Affx-1246527900	0.17498046875000006	0.03679552864462035	0.00324835526315789	0.08828125000000003	0.0716814159292035	0.00632812499999999	0.08828125000000003	0.903125	0.7158111192889043	0.6420944403555479	0.5728501428651481	FALSE	Affx-1246527900	AX-576878238	TTATTCCCAGTCTTTAAGATTGCTTTT[A/G]CACATGTTAATGCCAACTATTGAACTTTTTAGTTA	10	4927048	R	1	1	1	2	25496	additional well-performing markers from screen	Crassostrea virginica	C10_4927048	NA	NA	FALSE	10_4927048	10.04927048	CM008250.1	LOC111117024	mothers against decapentaplegic homolog 4-like, transcript variant X1
Affx-1246540433	0.49294921875	0.05365190034860984	0.01334351503759399	0.24870535714285713	0.07175551965535812	0.01784598214285714	0.24870535714285713	0.440625	0.7167523825461555	0.6416238087269223	0.5728501428651481	FALSE	Affx-1246540433	AX-574110218	AAATGAAATTAATAAGTGTACATCTTTGTCCACCA[C/T]AGGCTCTAAACAAAATACC	10	8744921	Y	1	1	1	2	24567	additional well-performing markers from screen	Crassostrea virginica	C10_8744921	NA	NA	FALSE	10_8744921	10.08744921	CM008250.1	LOC111117728	uncharacterized LOC111117728, transcript variant X1
Affx-1246500843	0.18498046875000007	0.04127695464444416	0.00385220864661654	0.09332589285714286	0.071633580483138	0.00668526785714285	0.09332589285714284	0.103125	0.7152033851217761	0.642398307439112	0.5728501428651481	FALSE	Affx-1246500843	AX-574079878	TCCTCTGTCAAATGGCAGAAGGTTTACAGTAATGG[C/T]GCCGCTTACGACATCAACGTCATCAGCACTTCCGG	10	22700853	Y	1	1	1	2	4009	content of Axiom_OysterCV	Crassostrea virginica	C10_22700853	NA	NA	TRUE	10_22700853	10.22700853	CM008250.1	LOC111117805	uncharacterized LOC111117805
Affx-1246506257	0.48123046875	0.04143460609785014	0.01005991541353383	0.2427901785714286	0.07166498115289144	0.01739955357142857	0.2427901785714286	0.403125	0.7156023321343221	0.6421988339328389	0.5728501428651481	FALSE	Affx-1246506257	AX-574084114	AGTCAGATAAAAAATCTTCAAATGCTGAACAAGTT[C/T]TACAACGTGGGGTTAGACCAGCAGTGAAAAAGTCT	10	26983083	Y	1	1	1	2	3007	content of Axiom_OysterCV	Crassostrea virginica	C10_26983083	NA	NA	TRUE	10_26983083	10.26983083	CM008250.1	NA	NA
Affx-1246506822	0.17498046875000006	0.04424778761061943	0.00390624999999999	0.08828125000000003	0.0716814159292035	0.00632812499999999	0.08828125000000003	0.903125	0.7158111192889043	0.6420944403555479	0.5728501428651481	FALSE	Affx-1246506822	AX-574084565	ATGTGCGTTGTTATTTTATGATTAATCACTTGAAA[A/G]ATGATACATGCCGAGCCGAAAACATG	10	27664569	R	1	1	1	2	4013	content of Axiom_OysterCV	Crassostrea virginica	C10_27664569	NA	NA	TRUE	10_27664569	10.27664569	CM008250.1	NA	NA
Affx-1246904295	0.24617187500000015	0.05312346286276431	0.00659774436090224	0.1241964285714286	0.07153127246585185	0.00888392857142856	0.1241964285714286	0.85625	0.7139032537935273	0.6430483731032364	0.57285598495218	FALSE	Affx-1246904295	AX-577168582	TGATTTTCTTCATAATTCACACCGTAAAAGGTAAG[A/C]TAGATTTATTTATCTTGCTACATGCTGGAATCTGA	1	6637720	M	1	1	1	2	22509	additional well-performing markers from screen	Crassostrea virginica	C1_6637720	LOC111132666	uncharacterized LOC111132666	FALSE	1_6637720	1.0663772	CM008241.1	LOC111132666	uncharacterized LOC111132666
Affx-1246657534	0.48468749999999994	0.04489658651420886	0.01097861842105263	0.24453125	0.07156549520766776	0.0175	0.24453125	0.5875	0.7143382082750682	0.6428308958624659	0.57285598495218	FALSE	Affx-1246657534	AX-574198137	ATGAATGGGATTTCATGACAGGCTGGCCTATTTTG[A/G]AAGGGCTCTTAGTTAGCAG	1	26634803	R	1	1	1	2	3014	content of Axiom_OysterCV	Crassostrea virginica	C1_26634803	NA	NA	TRUE	1_26634803	1.26634803	CM008241.1	LOC111137675	zinc finger protein 26-like, transcript variant X11
Affx-1246670806	0.25935546874999993	0.03715275907270738	0.00486137218045113	0.13084821428571425	0.07156260661890142	0.00936383928571428	0.13084821428571425	0.846875	0.7143014977092392	0.6428492511453804	0.57285598495218	FALSE	Affx-1246670806	AX-574208346	TCGTAGACCGGAATGATGTCCTTGTATTTGGTGCG[C/T]TTCTTTTCTGTAATAATGGCGTCATTAAC	1	28193816	Y	1	1	1	2	24289	additional well-performing markers from screen	Crassostrea virginica	C1_28193816	NA	NA	FALSE	1_28193816	1.28193816	CM008241.1	LOC111112115	uncharacterized LOC111112115
Affx-1246672910	0.39013671875	0.04823865060701195	0.00949483082706766	0.19683035714285713	0.07161487865729187	0.01409598214285713	0.19683035714285715	0.734375	0.714965756737816	0.642517121631092	0.57285598495218	FALSE	Affx-1246672910	AX-564341483	TATACATGAAGTGTTTGTTTGATTTTTTTGTGTAT[A/G]CACTTTTATAACGTCAGTAAACATGCAATT	1	28425739	R	1	1	1	2	3014	content of Axiom_OysterCV	Crassostrea virginica	C1_28425739	NA	NA	TRUE	1_28425739	1.28425739	CM008241.1	NA	NA
Affx-1246691413	0.25935546874999993	0.04595162419867484	0.00601268796992481	0.13084821428571425	0.07156260661890144	0.00936383928571429	0.13084821428571425	0.846875	0.7143014977092395	0.6428492511453803	0.57285598495218	FALSE	Affx-1246691413	AX-577003881	AAAAGAATATATGAGCCTCAGTTGCCTGAAGGAAA[C/T]ATTCATGGAACCAATTCAAAAACAACAAGAAACCA	1	30848862	Y	1	1	1	2	3014	content of Axiom_OysterCV	Crassostrea virginica	C1_30848862	LOC111099872	transcription initiation factor TFIID subunit 11-like	TRUE	1_30848862	1.30848862	CM008241.1	LOC111099872	transcription initiation factor TFIID subunit 11-like
Affx-1246701318	0.25935546874999993	0.04720860493095583	0.00617716165413533	0.1308482142857143	0.07156260661890139	0.00936383928571428	0.1308482142857143	0.153125	0.714301497709239	0.6428492511453805	0.57285598495218	FALSE	Affx-1246701318	AX-574231818	GGAAAGAACTCTGACATTTGCTCAGCACATTCCTG[A/G]CAGGAGTTTTCTCCCCCTGCAAACTTGACGCGGAA	1	32294774	R	1	1	1	2	3012	content of Axiom_OysterCV	Crassostrea virginica	C1_32294774	LOC111124678	meiotic recombination protein REC114-like%2C transcript variant X1	TRUE	1_32294774	1.32294774	CM008241.1	LOC111124678	meiotic recombination protein REC114-like, transcript variant X1
Affx-1236467231	0.36544921875	0.04727921498661911	0.00871710526315789	0.184375	0.07161016949152543	0.013203125	0.184375	0.759375	0.7149059188822118	0.6425470405588941	0.57285598495218	FALSE	Affx-1236467231	AX-563477337	CTTGATCGGGAAGCATGCTTAAATCAGGCATTTTT[G/T]GGGGACGCTTTGCTTGCGACTTCGTATCGTATCGA	1	35269806	K	1	1	1	2	24286	additional well-performing markers from screen	Crassostrea virginica	C1_35269806	NA	NA	FALSE	1_35269806	1.35269806	CM008241.1	LOC111107098	mucin-17-like
Affx-1246803421	0.37810546875000006	0.0481234680429133	0.00917998120300752	0.1907589285714286	0.07155394336531712	0.01364955357142857	0.1907589285714286	0.746875	0.7141913957341761	0.6429043021329119	0.57285598495218	FALSE	Affx-1246803421	AX-574310477	ATACAACAATTCCCTGTTTGTGTTCTATAACAATT[C/T]GTGTAGCTTGTATGGTAACAATCTGTAATGTTTGA	1	49940834	Y	0	1	1	2	26878	additional well-performing markers from screen	Crassostrea virginica	C1_49940834	NA	NA	FALSE	1_49940834	1.49940834	CM008241.1	LOC111134614	uncharacterized LOC111134614, transcript variant X3
Affx-1244949240	0.47468749999999993	0.04675473752888141	0.01119713345864661	0.2394866071428571	0.07158169447292385	0.01714285714285714	0.23948660714285713	0.6125	0.7145440750482759	0.6427279624758621	0.57285598495218	FALSE	Affx-1244949240	AX-575662858	GCCTAAATCTCGCAATGGG[A/G]GCATACCAAACCGAGTGAATTATTCCTGAACAGAA	1	52882832	R	1	1	1	2	24697	additional well-performing markers from screen	Crassostrea virginica	C1_52882832	NA	NA	FALSE	1_52882832	1.52882832	CM008241.1	LOC111103791	uncharacterized LOC111103791
Affx-1246849614	0.37810546875000006	0.04639905403574461	0.00885103383458646	0.19075892857142865	0.07155394336531709	0.01364955357142857	0.19075892857142865	0.746875	0.7141913957341761	0.6429043021329119	0.57285598495218	FALSE	Affx-1246849614	AX-577126123	CCCACCATCAGCCTAGCAGCCTCCAGCCAGAC[A/G]TCTTCACTCTTTGGACACTCTTCACAGCCCTTCAT	1	58144444	R	0	1	1	2	26145	additional well-performing markers from screen	Crassostrea virginica	C1_58144444	NA	NA	FALSE	1_58144444	1.58144444	CM008241.1	LOC111135499	pre-mRNA-processing factor 6-like
Affx-1246963522	0.39013671875	0.03988253691611657	0.00785009398496241	0.19683035714285715	0.07161487865729192	0.01409598214285714	0.19683035714285715	0.734375	0.7149657567378165	0.6425171216310918	0.57285598495218	FALSE	Affx-1246963522	AX-577214267	TGTCGTTAAAGGAGGAGGATTTTAGATTTAGATTT[C/T]CTTTTCAATTTGGACAGTAAAATAGTGACTGTGAT	2	1337961	Y	1	1	1	2	25107	additional well-performing markers from screen	Crassostrea virginica	C2_1337961	NA	NA	FALSE	2_1337961	2.01337961	CM008242.1	LOC111121283	tetratricopeptide repeat protein 39B-like
Affx-1244967617	0.25935546874999993	0.04343766273411269	0.00568374060150376	0.13084821428571425	0.07156260661890142	0.00936383928571428	0.13084821428571425	0.846875	0.7143014977092392	0.6428492511453804	0.57285598495218	FALSE	Affx-1244967617	AX-575676295	TGTCTGGGGGTTTGATGCAAG[A/C]TAACAATCTGAAATTTTTCATAAATTTAAGAAAGT	2	2427630	M	0	1	1	2	25871	additional well-performing markers from screen	Crassostrea virginica	C2_2427630	NA	NA	FALSE	2_2427630	2.0242763	CM008242.1	NA	NA
Affx-1247084381	0.280546875	0.04713684542534385	0.00667175751879699	0.14154017857142853	0.07159753982021766	0.01013392857142857	0.1415401785714285	0.83125	0.7147454328578089	0.6426272835710956	0.57285598495218	FALSE	Affx-1247084381	AX-574527768	GACCCAATTTATGAAAGCACAGGGACAGCAGGTAT[G/T]AACAGCAGACTCAAAATTCCATTGAGTATTGTTAA	2	3077275	K	0	1	1	2	27121	additional well-performing markers from screen	Crassostrea virginica	C2_3077275	NA	NA	FALSE	2_3077275	2.03077275	CM008242.1	LOC111119569	SPRY domain-containing SOCS box protein 3-like
Affx-1247293061	0.24617187500000015	0.0465019486170494	0.00577537593984962	0.12419642857142862	0.07153127246585188	0.00888392857142857	0.1241964285714286	0.85625	0.7139032537935279	0.643048373103236	0.57285598495218	FALSE	Affx-1247293061	AX-574999724	AAATTTCATCAATTTTCATAA[C/T]TTGCTGAACTTTGTCAACCCATGCCATGCGGTTAT	2	9114445	Y	1	1	1	2	23704	additional well-performing markers from screen	Crassostrea virginica	C2_9114445	NA	NA	FALSE	2_9114445	2.09114445	CM008242.1	NA	NA
Affx-1247294448	0.25935546874999993	0.03966672053726955	0.00519031954887218	0.13084821428571425	0.07156260661890146	0.00936383928571429	0.13084821428571425	0.846875	0.7143014977092395	0.6428492511453803	0.57285598495218	FALSE	Affx-1247294448	AX-575000750	TTATTTTATGTTTTACCATTGTCATGCTTTGACTC[A/G]CAATTAAATCTTTAAGTCTAAGAATGCATACA	2	9264523	R	1	1	1	2	23373	additional well-performing markers from screen	Crassostrea virginica	C2_9264523	NA	NA	FALSE	2_9264523	2.09264523	CM008242.1	LOC111118926	uncharacterized LOC111118926
Affx-1246989525	0.2721875	0.0418178085004449	0.00574248120300752	0.13732142857142854	0.07152145643693111	0.00982142857142857	0.13732142857142854	0.8375	0.7137784872774848	0.6431107563612576	0.57285598495218	FALSE	Affx-1246989525	AX-574454083	GTTTTTGCAAAATTTATCATTGAAATTCGGCATCG[C/T]CAGCAAACGTAATCACTATTAAATCTACATATTTT	2	16328830	Y	0	1	1	2	25952	additional well-performing markers from screen	Crassostrea virginica	C2_16328830	NA	NA	FALSE	2_16328830	2.1632883	CM008242.1	LOC111121907	peptidyl-prolyl cis-trans isomerase FKBP1B-like
Affx-1247169902	0.48	0.0620527722661802	0.01502702067669172	0.2421651785714286	0.07152732970780713	0.01732142857142856	0.24216517857142855	0.6	0.7138531399261228	0.6430734300369386	0.57285598495218	FALSE	Affx-1247169902	AX-574904107	TAAACCTATATTAAAACTGTTTTGTAATTTCGGAA[A/G]GTTATAAAGAGAAACGACTTTCCTGAATAACTGAG	2	42701391	R	1	1	1	2	18662	additional well-performing markers from screen	Crassostrea virginica	C2_42701391	NA	NA	FALSE	2_42701391	2.42701391	CM008242.1	LOC111118508	NADH dehydrogenase [ubiquinone] iron-sulfur protein 5-like
Affx-1247175036	0.33107421875	0.02909753335630942	0.00486019736842105	0.16703124999999996	0.07156220767072032	0.011953125	0.16703125	0.790625	0.7142964275180936	0.6428517862409532	0.57285598495218	FALSE	Affx-1247175036	AX-574908083	TAGAGACCCCGATGGAGGTGGTGTCATGTGAGTTG[G/T]TGCCACTTATCTGAAACCAAGCAGTTCACTTGAAC	2	43284970	K	1	1	1	2	22512	additional well-performing markers from screen	Crassostrea virginica	C2_43284970	NA	NA	FALSE	2_43284970	2.4328497	CM008242.1	NA	NA
Affx-1247213083	0.25935546874999993	0.04720860493095585	0.00617716165413533	0.13084821428571425	0.0715626066189014	0.00936383928571428	0.13084821428571425	0.846875	0.7143014977092388	0.6428492511453806	0.57285598495218	FALSE	Affx-1247213083	AX-566897298	CCCTATGATTTTTAATGGAGTTTTATTATCTTGCA[A/C]CTTTTAATTCTATATAATGCTTCCTTTCATATATG	2	50327928	M	0	1	1	2	26059	additional well-performing markers from screen	Crassostrea virginica	C2_50327928	NA	NA	FALSE	2_50327928	2.50327928	CM008242.1	LOC111121224	UPF0600 protein C5orf51 homolog
Affx-1247610038	0.2721875	0.02744507562795157	0.0037687969924812	0.13732142857142854	0.0715214564369311	0.00982142857142857	0.13732142857142857	0.8375	0.7137784872774846	0.6431107563612577	0.57285598495218	FALSE	Affx-1247610038	AX-567199651	TATTGAGGGTCTATCTACGTTAGAACATTTAAAAC[A/G]GTAATGGACGGTAGTATGTACTCTTTATCGTGCCA	3	5966735	R	1	1	1	2	3006	content of Axiom_OysterCV	Crassostrea virginica	C3_5966735	NA	NA	TRUE	3_5966735	3.05966735	CM008243.1	LOC111125606	uncharacterized LOC111125606, transcript variant X1
Affx-1247313739	0.2721875	0.05379508589418933	0.00738721804511278	0.13732142857142854	0.0715214564369311	0.00982142857142857	0.13732142857142854	0.8375	0.7137784872774846	0.6431107563612577	0.57285598495218	FALSE	Affx-1247313739	AX-575015446	AGCCCATTTGTCGTTGAACTTTTTAT[C/T]TGTGATTCATCAAGCCAGTATAATCTGAAATATAA	3	12820071	Y	1	1	1	2	21091	additional well-performing markers from screen	Crassostrea virginica	C3_12820071	LOC111125673	prolow-density lipoprotein receptor-related protein 1-like%2C transcript variant X3	FALSE	3_12820071	3.12820071	CM008243.1	LOC111125673	prolow-density lipoprotein receptor-related protein 1-like, transcript variant X4
Affx-1236667979	0.25935546874999993	0.04972256639551796	0.00650610902255638	0.13084821428571425	0.07156260661890139	0.00936383928571428	0.13084821428571425	0.846875	0.714301497709239	0.6428492511453805	0.57285598495218	FALSE	Affx-1236667979	AX-563772955	TTGATACGACATTATGTTTTTGACAATGCACTTTA[A/G]TATTTTATGTTCCACCCACCCAATACTAAAGATCT	3	27266851	R	1	1	1	2	22266	additional well-performing markers from screen	Crassostrea virginica	C3_27266851	NA	NA	FALSE	3_27266851	3.27266851	CM008243.1	NA	NA
Affx-1247393175	0.37810546875000006	0.05157229605725053	0.00983787593984962	0.19075892857142865	0.07155394336531709	0.01364955357142857	0.19075892857142865	0.746875	0.7141913957341761	0.6429043021329119	0.57285598495218	FALSE	Affx-1247393175	AX-567035071	ACAATACTTGTCATTACTGTAGGAAAAAGAGAGAA[A/G]TTTCATCATTTATTCAAATACTACATGACTGTCAC	3	28827156	R	1	1	1	2	23153	additional well-performing markers from screen	Crassostrea virginica	C3_28827156	NA	NA	FALSE	3_28827156	3.28827156	CM008243.1	LOC111126783	glycine receptor subunit alpha-4-like
Affx-1247414220	0.47468749999999993	0.04263408077468348	0.01021029135338346	0.23948660714285713	0.07158169447292385	0.01714285714285714	0.23948660714285713	0.6125	0.7145440750482759	0.6427279624758621	0.57285598495218	FALSE	Affx-1247414220	AX-575092889	GAATAAATAGTATATCTATACATATATTTCATTAG[A/G]CTTGACGGACAAAGATCGAAAAAAATTCACAAATC	3	32178187	R	0	1	1	2	25578	additional well-performing markers from screen	Crassostrea virginica	C3_32178187	NA	NA	FALSE	3_32178187	3.32178187	CM008243.1	LOC111124899	uncharacterized LOC111124899
Affx-1236701138	0.42248046875	0.04161912793293316	0.00887100563909774	0.21314732142857143	0.0715781757252068	0.01525669642857142	0.21314732142857143	0.696875	0.7144993583748025	0.6427503208125988	0.57285598495218	FALSE	Affx-1236701138	AX-563805607	GTCACACCTTTATTCAAAACTCACTGGCAAAGTTA[C/T]TTTTCTTCAATTTGATGATGCCATTCAATTTCAAT	3	43163368	Y	1	1	1	2	3016	content of Axiom_OysterCV	Crassostrea virginica	C3_43163368	NA	NA	TRUE	3_43163368	3.43163368	CM008243.1	LOC111122601	uncharacterized LOC111122601, transcript variant X1
Affx-1245005775	0.455	0.04634690577084487	0.0106390977443609	0.2295535714285714	0.07156748346946715	0.01642857142857143	0.2295535714285714	0.35	0.7143634765297602	0.6428182617351199	0.57285598495218	FALSE	Affx-1245005775	AX-575736596	TTCCCCAACAGGTATTACATTACCTCTCGGATGGC[C/T]TCATTTTCCAGTTTCTCGATTTCCTCAATCTGCTG	3	43551676	Y	1	1	1	2	4012	content of Axiom_OysterCV	Crassostrea virginica	C3_43551676	NA	NA	TRUE	3_43551676	3.43551676	CM008243.1	LOC111123648	pleckstrin homology-like domain family B member 2, transcript variant X14
Affx-1247516344	0.33107421875	0.04583723105706269	0.00765625	0.16703124999999996	0.0715622076707203	0.011953125	0.16703125	0.790625	0.7142964275180932	0.6428517862409534	0.57285598495218	FALSE	Affx-1247516344	AX-562931407	CGGTGGGAAATTCTTCATATACATAGTTCTA[A/C]ATGATGGGCAATATAGATAGC	3	48277616	M	1	1	1	2	23268	additional well-performing markers from screen	Crassostrea virginica	C3_48277616	NA	NA	FALSE	3_48277616	3.48277616	CM008243.1	LOC111126875	tyrosine-protein kinase transmembrane receptor Ror-like, transcript variant X3
Affx-1247530907	0.280546875	0.04946090189991618	0.00700070488721804	0.14154017857142853	0.07159753982021766	0.01013392857142857	0.1415401785714285	0.83125	0.7147454328578089	0.6426272835710956	0.57285598495218	FALSE	Affx-1247530907	AX-562935771	CCACCTGAAACAACCATGTCTGATGAAAATGATGA[C/T]GAATTTGAGGATAATATGAATCAA	3	49947233	Y	0	1	1	2	26653	additional well-performing markers from screen	Crassostrea virginica	C3_49947233	NA	NA	FALSE	3_49947233	3.49947233	CM008243.1	LOC111126300	intraflagellar transport protein 46 homolog, transcript variant X6
Affx-1247557143	0.47468749999999993	0.06255058841997337	0.01498002819548871	0.2394866071428572	0.07158169447292383	0.01714285714285714	0.2394866071428572	0.3875	0.7145440750482754	0.6427279624758623	0.57285598495218	FALSE	Affx-1247557143	AX-575192223	GGACCAGTAGTTCTTGAGAAGAAGATGTTAATGCA[C/T]GACGAACAGCTTTATATGTACATTGCACATA	3	52854194	Y	0	0	1	2	27022	additional well-performing markers from screen	Crassostrea virginica	C3_52854194	NA	NA	FALSE	3_52854194	3.52854194	CM008243.1	LOC111125966	queuine tRNA-ribosyltransferase accessory subunit 2-like, transcript variant X2
Affx-1236726882	0.25935546874999993	0.04720860493095591	0.00617716165413534	0.13084821428571425	0.07156260661890146	0.00936383928571429	0.13084821428571425	0.846875	0.7143014977092395	0.6428492511453803	0.57285598495218	FALSE	Affx-1236726882	AX-563831125	ATTTCCAGCTTTCATTTCAAAATTATCTTGAAGCT[G/T]TAGTCATTACTCTGACCCTATATTGATGAGTTCAT	3	54118625	K	0	1	1	2	27680	additional well-performing markers from screen	Crassostrea virginica	C3_54118625	NA	NA	FALSE	3_54118625	3.54118625	CM008243.1	LOC111123143	uncharacterized LOC111123143, transcript variant X1
Affx-1247579255	0.48	0.04167737991859543	0.01009281015037593	0.24216517857142855	0.07152732970780715	0.01732142857142856	0.24216517857142855	0.6	0.7138531399261228	0.6430734300369386	0.57285598495218	FALSE	Affx-1247579255	AX-575221356	TTGTTAATATCGATCAGCACCAAC[A/C]GAGGAGACACTGAGGAGCCAAAGTAAGTGTTTGAC	3	55394441	M	1	1	1	2	23659	additional well-performing markers from screen	Crassostrea virginica	C3_55394441	NA	NA	FALSE	3_55394441	3.55394441	CM008243.1	NA	NA
Affx-1247591139	0.2721875	0.05139963041544045	0.00705827067669173	0.13732142857142854	0.07152145643693111	0.00982142857142857	0.13732142857142854	0.8375	0.7137784872774848	0.6431107563612576	0.57285598495218	FALSE	Affx-1247591139	AX-567188810	AATGCAAAGATAGTTAAACCATAGTTAGCACATTT[C/T]CTCGTTTTTATTTTAGTCATTA	3	56914864	Y	1	1	1	2	23585	additional well-performing markers from screen	Crassostrea virginica	C3_56914864	NA	NA	FALSE	3_56914864	3.56914864	CM008243.1	LOC111126314	kelch-like protein 20
Affx-1247658166	0.33107421875	0.04780660725715131	0.00798519736842105	0.16703125	0.0715622076707203	0.011953125	0.16703125	0.790625	0.7142964275180932	0.6428517862409534	0.57285598495218	FALSE	Affx-1247658166	AX-562979784	ACAAATATATCCTTTGGGCATTGAAGCTTTTCAAA[G/T]GATACTGTATAAAACAAGTA	3	67028893	K	1	1	1	2	3017	content of Axiom_OysterCV	Crassostrea virginica	C3_67028893	LOC111124391	matrilin-2-like	TRUE	3_67028893	3.67028893	CM008243.1	LOC111124391	matrilin-2-like
Affx-1236627842	0.2721875	0.05259735815481488	0.00722274436090225	0.13732142857142854	0.07152145643693109	0.00982142857142857	0.13732142857142854	0.8375	0.7137784872774844	0.6431107563612578	0.57285598495218	FALSE	Affx-1236627842	AX-562850441	CTTACAAAATCCACCACTTCTTGATTTGTCAATAC[A/G]TCCCAGATTCCATCACAAGCAATAACTAAAAACTC	3	69430812	R	1	1	1	2	3016	content of Axiom_OysterCV	Crassostrea virginica	C3_69430812	LOC111125867	probable protein phosphatase 2C T23F11.1%2C transcript variant X2	TRUE	3_69430812	3.69430812	CM008243.1	LOC111125867	probable protein phosphatase 2C T23F11.1, transcript variant X2
Affx-1247684523	0.24617187500000015	0.05047485716447836	0.0062687969924812	0.12419642857142862	0.07153127246585188	0.00888392857142857	0.1241964285714286	0.85625	0.7139032537935279	0.643048373103236	0.57285598495218	FALSE	Affx-1247684523	AX-567267953	TCCAAATTTTTGCATTCCAAGTTTAATGATAATTA[C/T]AAATAATGACAACATTTTTCTTGTTCTCCGGGAAT	3	71228388	Y	0	1	1	2	27092	additional well-performing markers from screen	Crassostrea virginica	C3_71228388	NA	NA	FALSE	3_71228388	3.71228388	CM008243.1	NA	NA
Affx-1245123805	0.2721875	0.04900417493669151	0.00672932330827067	0.1373214285714286	0.07152145643693107	0.00982142857142857	0.13732142857142857	0.1625	0.7137784872774842	0.6431107563612579	0.57285598495218	FALSE	Affx-1245123805	AX-575802334	GTCTCACTATTTCCATCCCATCCCCATTCTGGACT[G/T]TAGACCTGCCCACAGTTTAGTAAGTCTCAGTGAGA	4	9071649	K	1	1	1	2	24044	additional well-performing markers from screen	Crassostrea virginica	C4_9071649	NA	NA	FALSE	4_9071649	4.09071649	CM008244.1	LOC111128442	MFS-type transporter SLC18B1-like
Affx-1245030288	0.39013671875	0.04322498239247472	0.00850798872180451	0.19683035714285715	0.0716148786572919	0.01409598214285714	0.19683035714285715	0.734375	0.7149657567378163	0.6425171216310919	0.57285598495218	FALSE	Affx-1245030288	AX-575713163	GGGAATGGAGAATTCACTGGTAA[A/G]GGCAAATAGCAAAAGAGATGACTTTTCTTGTAAAA	4	16342732	R	0	1	1	2	26846	additional well-performing markers from screen	Crassostrea virginica	C4_16342732	NA	NA	FALSE	4_16342732	4.16342732	CM008244.1	LOC111128133	sacsin-like, transcript variant X3
Affx-1247765527	0.25935546874999993	0.04595162419867481	0.00601268796992481	0.13084821428571425	0.07156260661890142	0.00936383928571428	0.13084821428571425	0.846875	0.7143014977092392	0.6428492511453804	0.57285598495218	FALSE	Affx-1247765527	AX-575368500	GACCAGTTCCTGTCAGCTCTCCT[C/T]TCCCAGAGCTTCGTTCACATGAAGGCCGTAAGTAT	4	16716672	Y	1	1	1	2	21906	additional well-performing markers from screen	Crassostrea virginica	C4_16716672	LOC111130093	gamma-tubulin complex component 4-like	FALSE	4_16716672	4.16716672	CM008244.1	LOC111130093	gamma-tubulin complex component 4-like
Affx-1247808484	0.33107421875	0.04583723105706271	0.00765625	0.16703124999999996	0.07156220767072033	0.011953125	0.16703125	0.790625	0.7142964275180936	0.6428517862409532	0.57285598495218	FALSE	Affx-1247808484	AX-575345285	TCCGGTTACTCTTCCATGGATTACCTTAAGTGCAC[A/C]GGAGGCGAAAAGAGACTTTTAGACTGTGTTGTATC	4	21927946	M	1	1	1	2	25323	additional well-performing markers from screen	Crassostrea virginica	C4_21927946	NA	NA	FALSE	4_21927946	4.21927946	CM008244.1	LOC111130374	deleted in malignant brain tumors 1 protein-like
Affx-1244989010	0.25935546874999993	0.04469464346639374	0.00584821428571428	0.13084821428571425	0.0715626066189014	0.00936383928571428	0.13084821428571425	0.846875	0.7143014977092388	0.6428492511453806	0.57285598495218	FALSE	Affx-1244989010	AX-575691465	GAATTTGCTAG[A/C]GATATCATGATCTTACTTCCATTTGTGAGCTCGGG	4	30156339	M	1	1	1	2	24357	additional well-performing markers from screen	Crassostrea virginica	C4_30156339	NA	NA	FALSE	4_30156339	4.30156339	CM008244.1	NA	NA
Affx-1247900818	0.47468749999999993	0.04675473752888141	0.01119713345864661	0.2394866071428571	0.07158169447292385	0.01714285714285714	0.23948660714285713	0.6125	0.7145440750482759	0.6427279624758621	0.57285598495218	FALSE	Affx-1247900818	AX-567426334	GATGACAGATGATTGTTTCCGGTCATTATCCAAGC[C/T]TCCAAACAAGTGGACTCCGATAATAACCATGCAGA	4	35327997	Y	1	1	1	2	3012	content of Axiom_OysterCV	Crassostrea virginica	C4_35327997	NA	NA	TRUE	4_35327997	4.35327997	CM008244.1	NA	NA
Affx-1245078435	0.25935546874999993	0.04595162419867483	0.00601268796992481	0.13084821428571425	0.07156260661890143	0.00936383928571428	0.13084821428571425	0.846875	0.7143014977092395	0.6428492511453803	0.57285598495218	FALSE	Affx-1245078435	AX-563106049	CCAGTCGTTATAAGCCATTTACAGATGTATGATTA[A/G]GTTTCGTTTACGAAGAGGAAAATAAA	4	55332283	R	1	1	1	2	4011	content of Axiom_OysterCV	Crassostrea virginica	C4_55332283	NA	NA	TRUE	4_55332283	4.55332283	CM008244.1	LOC111128198	uncharacterized LOC111128198
Affx-1245313332	0.24617187500000015	0.05312346286276434	0.00659774436090225	0.12419642857142862	0.07153127246585188	0.00888392857142857	0.1241964285714286	0.85625	0.7139032537935279	0.643048373103236	0.57285598495218	FALSE	Affx-1245313332	AX-570455555	TTAATTAGTAGGTTACAAATTCCATACCTAAAGAA[G/T]TGTAATTATCTTTAGTTATTCTTACGAAAAG	5	3709667	K	1	1	1	2	25427	additional well-performing markers from screen	Crassostrea virginica	C5_3709667	NA	NA	FALSE	5_3709667	5.03709667	CM008245.1	NA	NA
Affx-1244846170	0.24617187500000015	0.04517764576790639	0.00561090225563908	0.1241964285714286	0.07153127246585184	0.00888392857142856	0.1241964285714286	0.85625	0.7139032537935275	0.6430483731032363	0.57285598495218	FALSE	Affx-1244846170	AX-563132825	ATGTTTCTGCAGCAGATGAGCTCATACAAGGACAC[C/T]GGTTCTGATCAGAAAAATTCGATCAG	5	8721450	Y	0	1	1	2	26691	additional well-performing markers from screen	Crassostrea virginica	C5_8721450	NA	NA	FALSE	5_8721450	5.0872145	CM008245.1	LOC111134748	exocyst complex component 2-like
Affx-1236914638	0.32373046875	0.0503729598699496	0.00822720864661654	0.16332589285714286	0.0715457154571546	0.01168526785714286	0.16332589285714286	0.796875	0.7140868235288422	0.6429565882355789	0.57285598495218	FALSE	Affx-1236914638	AX-563135544	CATAAAAGAAGACTTGGAAACAGAGAGAAAGAAAA[A/G]ATACCATTTGATAGAGAGAAAGAATTAAACTCCAA	5	10307894	R	0	1	1	2	26770	additional well-performing markers from screen	Crassostrea virginica	C5_10307894	NA	NA	FALSE	5_10307894	5.10307894	CM008245.1	LOC111135901	sodium-dependent dopamine transporter-like, transcript variant X5
Affx-1245148288	0.498046875	0.04891926894610605	0.01229205827067669	0.2512723214285714	0.07159989339966244	0.01799107142857143	0.2512723214285714	0.46875	0.7147753404748551	0.6426123297625724	0.57285598495218	FALSE	Affx-1245148288	AX-570328964	ATGTGGATTACCCAATCATCTTACTTCAAGAAATG[A/T]GTAATCTTGGATCCTGGGTAGATTTCTATGTAATC	5	14085851	W	1	1	1	2	3018	content of Axiom_OysterCV	Crassostrea virginica	C5_14085851	LOC111137921	magnesium-dependent phosphatase 1-like	TRUE	5_14085851	5.14085851	CM008245.1	LOC111137921	magnesium-dependent phosphatase 1-like
Affx-1245202456	0.25935546874999993	0.03715275907270739	0.00486137218045113	0.13084821428571425	0.07156260661890143	0.00936383928571428	0.13084821428571425	0.846875	0.7143014977092395	0.6428492511453803	0.57285598495218	FALSE	Affx-1245202456	AX-575862104	CATTTTCCTACTATGTGATAATACGACATTGA[C/T]CTTTGACCTTGATAAACTATAGGCATTTTCCTCTC	5	21409947	Y	0	1	1	2	26692	additional well-performing markers from screen	Crassostrea virginica	C5_21409947	NA	NA	FALSE	5_21409947	5.21409947	CM008245.1	LOC111132099	uncharacterized LOC111132099, transcript variant X2
Affx-1245220222	0.39013671875	0.03486886870157932	0.00686325187969925	0.19683035714285713	0.07161487865729191	0.01409598214285714	0.19683035714285715	0.265625	0.7149657567378163	0.6425171216310919	0.57285598495218	FALSE	Affx-1245220222	AX-570383538	CACAATAAAGTGTTTCTGAACAAATTCATTGATAC[A/G]ACAGGAAGTTGAGGGCATTCAATGT	5	24748277	R	1	1	1	2	23500	additional well-performing markers from screen	Crassostrea virginica	C5_24748277	NA	NA	FALSE	5_24748277	5.24748277	CM008245.1	NA	NA
Affx-1236965322	0.41748046875	0.04575980009370607	0.00963815789473684	0.210625	0.07158753709198813	0.015078125	0.210625	0.703125	0.7146183225512022	0.6426908387243989	0.57285598495218	FALSE	Affx-1236965322	AX-564064463	AGTCTTGTATTGCATGCAGCGTCTAATATTTGATG[A/G]AAACTTGTCCAAAAACCATGAAAAATTTATTAAAC	5	31215354	R	1	1	1	2	4012	content of Axiom_OysterCV	Crassostrea virginica	C5_31215354	NA	NA	TRUE	5_31215354	5.31215354	CM008245.1	NA	NA
Affx-1236976383	0.49951171875	0.04386741876835579	0.01105498120300751	0.2520089285714286	0.07152347209920283	0.01802455357142857	0.25200892857142854	0.515625	0.7138041076749679	0.643097946162516	0.57285598495218	FALSE	Affx-1236976383	AX-564075149	TTGTTTTTTGAGTATGCATTATTTACATTTGTTTT[A/G]AAATGATTGATATGTTCTCTGGTGTTAGTTGGATG	5	37340604	R	1	1	1	2	3015	content of Axiom_OysterCV	Crassostrea virginica	C5_37340604	NA	NA	TRUE	5_37340604	5.37340604	CM008245.1	LOC111136738	uncharacterized LOC111136738
Affx-1245344275	0.4996874999999999	0.04746814796864659	0.01196663533834586	0.25209821428571433	0.07154241190012396	0.01803571428571428	0.2520982142857143	0.5125	0.7140448362876359	0.642977581856182	0.57285598495218	FALSE	Affx-1245344275	AX-570479256	CAATGACAGCATTTGCAACAGACTTCGTAAAACTC[G/T]CGAGATAGCTAAGGAAACTGAAACATAAAACG	5	40862462	K	1	1	1	2	3018	content of Axiom_OysterCV	Crassostrea virginica	C5_40862462	LOC111134032	uncharacterized LOC111134032	TRUE	5_40862462	5.40862462	CM008245.1	LOC111134032	uncharacterized LOC111134032
Affx-1244818251	0.33107421875	0.04583723105706269	0.00765625	0.16703124999999996	0.0715622076707203	0.011953125	0.16703125	0.790625	0.7142964275180932	0.6428517862409534	0.57285598495218	FALSE	Affx-1244818251	AX-567521616	GATTGCGCCTGCGTACCGATTACACTTCTAATACA[C/T]CGGGTTTCCCTTCTGATATGAAACCACGTGAGCAA	5	43286610	Y	1	1	1	2	3015	content of Axiom_OysterCV	Crassostrea virginica	C5_43286610	LOC111099229	uncharacterized LOC111099229	TRUE	5_43286610	5.4328661	CM008245.1	LOC111099229	uncharacterized LOC111099229
Affx-1245423759	0.25935546874999993	0.0396667205372695	0.00519031954887218	0.13084821428571425	0.0715626066189014	0.00936383928571428	0.13084821428571425	0.846875	0.7143014977092388	0.6428492511453806	0.57285598495218	FALSE	Affx-1245423759	AX-576033295	AATTGTTTGGGATAACCATTACTTGTCATGTAATG[A/G]TGTGTGGTTTCAGAAAGAAAAGGACGATATGCCGA	5	53805673	R	0	1	1	2	26641	additional well-performing markers from screen	Crassostrea virginica	C5_53805673	NA	NA	FALSE	5_53805673	5.53805673	CM008245.1	NA	NA
Affx-1245456187	0.33107421875	0.03894441435675249	0.00650493421052631	0.16703124999999996	0.0715622076707203	0.01195312499999999	0.16703124999999996	0.790625	0.7142964275180932	0.6428517862409534	0.57285598495218	FALSE	Affx-1245456187	AX-570565230	AACCATTACAAACATCCGAATGTTGAGATCAATCG[C/T]CAGCATTTAAAGGGACTAGCTTTCAG	5	58202212	Y	0	1	1	2	26447	additional well-performing markers from screen	Crassostrea virginica	C5_58202212	NA	NA	FALSE	5_58202212	5.58202212	CM008245.1	LOC111137088	uncharacterized LOC111137088
Affx-1237010911	0.32373046875	0.0473518770275422	0.00773378759398496	0.16332589285714288	0.07154571545715457	0.01168526785714285	0.16332589285714286	0.203125	0.714086823528842	0.642956588235579	0.57285598495218	FALSE	Affx-1237010911	AX-563231420	GACAACGGAGACAAAGACACAGATGACTTTGAAGT[C/T]GAGGTCGGTGATAATCAGTCAGCGTCGTCGAAACT	5	58735835	Y	1	1	1	2	24106	additional well-performing markers from screen	Crassostrea virginica	C5_58735835	NA	NA	FALSE	5_58735835	5.58735835	CM008245.1	LOC111136528	acid phosphatase type 7-like
Affx-1237014392	0.24617187500000015	0.04517764576790642	0.00561090225563909	0.1241964285714286	0.07153127246585188	0.00888392857142857	0.1241964285714286	0.85625	0.7139032537935279	0.643048373103236	0.57285598495218	FALSE	Affx-1237014392	AX-563234892	AAAGTTGTTTTCTGGAGTTTTTATCCTTGGTTTAA[G/T]TATTTCTCAGGAGAAATATAGGTAGTTTACATGTA	5	61264985	K	0	1	1	2	27340	additional well-performing markers from screen	Crassostrea virginica	C5_61264985	NA	NA	FALSE	5_61264985	5.61264985	CM008245.1	LOC111134568	protein naked cuticle homolog 2-like, transcript variant X3
Affx-1237051824	0.33107421875	0.03992910245679682	0.00666940789473684	0.16703124999999996	0.0715622076707203	0.01195312499999999	0.16703124999999996	0.790625	0.7142964275180932	0.6428517862409534	0.57285598495218	FALSE	Affx-1237051824	AX-563272208	CGTTAAGTTATTTTATGATAAAACCCACCAAACAA[C/T]TTGAAAACACAATTAATATTCAACAAAGTACCATA	5	78198013	Y	1	1	1	2	23719	additional well-performing markers from screen	Crassostrea virginica	C5_78198013	NA	NA	FALSE	5_78198013	5.78198013	CM008245.1	LOC111134702	ankyrin repeat and MYND domain-containing protein 1-like, transcript variant X10
Affx-1245614256	0.37810546875000006	0.04467464002857597	0.00852208646616541	0.19075892857142865	0.07155394336531708	0.01364955357142857	0.19075892857142865	0.746875	0.7141913957341759	0.642904302132912	0.57285598495218	FALSE	Affx-1245614256	AX-576177975	TTGGTTAAGATCTTTTTAGGAAATGAAATATGCAG[G/T]TACGTTTTACCTCTTAAAAGGTTAATGTTTTAATA	5	79644844	K	1	1	1	2	3012	content of Axiom_OysterCV	Crassostrea virginica	C5_79644844	NA	NA	TRUE	5_79644844	5.79644844	CM008245.1	LOC111132623	inositol 1,4,5-trisphosphate receptor type 3-like
Affx-1245621598	0.37810546875000006	0.04295022602140734	0.00819313909774435	0.1907589285714286	0.07155394336531708	0.01364955357142857	0.19075892857142865	0.746875	0.7141913957341759	0.642904302132912	0.57285598495218	FALSE	Affx-1245621598	AX-576183605	TTTGTTCATAATTACTGTTCTGATTAAATGATATC[C/T]AATATGCATTTTGCACAGCAAGGGTAAACAAACAG	5	80936543	Y	1	1	1	2	22936	additional well-performing markers from screen	Crassostrea virginica	C5_80936543	NA	NA	FALSE	5_80936543	5.80936543	CM008245.1	LOC111135307	cAMP-dependent protein kinase type II regulatory subunit-like, transcript variant X3
Affx-1245623715	0.404296875	0.03560608678623678	0.00726268796992481	0.20397321428571427	0.0715692711753119	0.01459821428571428	0.20397321428571427	0.71875	0.7143861958265616	0.6428069020867192	0.57285598495218	FALSE	Affx-1245623715	AX-576185244	GGCTCTTTTCCATAGGTGAGGATCTCTGTTAACAC[A/G]ATACCAAATGTCCACACGTCTCCCTTGGTGCTGTA	5	81784657	R	1	1	1	2	3015	content of Axiom_OysterCV	Crassostrea virginica	C5_81784657	LOC111132665	tyrosine-protein kinase SRK2-like	TRUE	5_81784657	5.81784657	CM008245.1	LOC111132665	tyrosine-protein kinase SRK2-like
Affx-1245673741	0.41748046875	0.04029361236920193	0.00848684210526315	0.210625	0.07158753709198813	0.015078125	0.210625	0.703125	0.7146183225512022	0.6426908387243989	0.57285598495218	FALSE	Affx-1245673741	AX-570730088	ACAATTAATGTATATGGAGAGACCTGTATTATACT[C/T]ACAGCAATTAATTTCTCTGGTGATGTTGAAGATGT	5	89383011	Y	1	1	1	2	24158	additional well-performing markers from screen	Crassostrea virginica	C5_89383011	NA	NA	FALSE	5_89383011	5.89383011	CM008245.1	LOC111135834	DNA polymerase lambda-like, transcript variant X1
Affx-1245692565	0.25935546874999993	0.04092370126955055	0.0053547932330827	0.13084821428571425	0.0715626066189014	0.00936383928571428	0.13084821428571425	0.846875	0.7143014977092388	0.6428492511453806	0.57285598495218	FALSE	Affx-1245692565	AX-576237690	CAAGTTGCTATAAAGCATTG[A/G]CAAGATTGCAAAGTTTTAACTAAAAATGACTGAGA	5	93354486	R	0	1	1	2	26861	additional well-performing markers from screen	Crassostrea virginica	C5_93354486	NA	NA	FALSE	5_93354486	5.93354486	CM008245.1	LOC111138112	inositol 1,4,5-trisphosphate receptor type 3-like, transcript variant X6
Affx-1244858096	0.24617187500000015	0.0438533429187635	0.00544642857142857	0.12419642857142855	0.07153127246585192	0.00888392857142857	0.12419642857142855	0.14375	0.7139032537935281	0.6430483731032359	0.57285598495218	FALSE	Affx-1244858096	AX-567592724	GGGTACCAAACAGAACAACCTGGTTTAAGAGTGAT[A/T]TTGTCGGATTTAGACAGTTTGGCTAAAGTTAGCAT	6	3673570	W	1	1	1	2	3009	content of Axiom_OysterCV	Crassostrea virginica	C6_3673570	LOC111101158	cyclic GMP-AMP synthase-like	TRUE	6_3673570	6.0367357	CM008246.1	LOC111101158	cyclic GMP-AMP synthase-like
Affx-1245831839	0.24617187500000015	0.04782625146619241	0.00593984962406014	0.12419642857142862	0.07153127246585189	0.00888392857142857	0.1241964285714286	0.85625	0.7139032537935279	0.643048373103236	0.57285598495218	FALSE	Affx-1245831839	AX-570850416	GCATTGATTGGCAGCAGGTAGTTGAAGGTCA[A/G]TTGCCTGGCTGGAGTGTTCTCCATGGAAGCAGGAT	6	5329381	R	1	1	1	2	25512	additional well-performing markers from screen	Crassostrea virginica	C6_5329381	NA	NA	FALSE	6_5329381	6.05329381	CM008246.1	LOC111099956	transmembrane and TPR repeat-containing protein 3-like, transcript variant X3
Affx-1244861971	0.24617187500000015	0.03988043437133452	0.00495300751879699	0.1241964285714286	0.0715312724658519	0.00888392857142857	0.1241964285714286	0.85625	0.7139032537935279	0.643048373103236	0.57285598495218	FALSE	Affx-1244861971	AX-575595409	CTGCAATTCACGCCAATCCGTGGTCT[G/T]TTTCTTGATAATGATGTTACATTGTTTATCTG	6	9119857	K	1	1	1	2	3007	content of Axiom_OysterCV	Crassostrea virginica	C6_9119857	LOC111101337	uncharacterized LOC111101337	TRUE	6_9119857	6.09119857	CM008246.1	LOC111101337	uncharacterized LOC111101337
Affx-1244862103	0.280546875	0.04946090189991622	0.00700070488721805	0.14154017857142853	0.07159753982021767	0.01013392857142857	0.14154017857142853	0.83125	0.7147454328578089	0.6426272835710956	0.57285598495218	FALSE	Affx-1244862103	AX-567596169	TTTTGCTGAATTTCTTCCAGCGATATAGAAAACTG[C/T]TTACATTTCTCCTCTTCTTCTTGAAGTCGTTTGCG	6	9308041	Y	0	1	1	2	27712	additional well-performing markers from screen	Crassostrea virginica	C6_9308041	NA	NA	FALSE	6_9308041	6.09308041	CM008246.1	LOC111101901	centromere-associated protein E-like
Affx-1245720973	0.25935546874999993	0.0270969132144589	0.00354558270676692	0.13084821428571422	0.07156260661890142	0.00936383928571428	0.13084821428571425	0.846875	0.7143014977092392	0.6428492511453804	0.57285598495218	FALSE	Affx-1245720973	AX-570766301	CAGTGTTGCTCATGTTGCCTTGCTTGTTGTAACCA[G/T]GGACGAATATTGACCACTGTCCAAATACAAAAAAA	6	15460053	K	1	1	1	2	21098	additional well-performing markers from screen	Crassostrea virginica	C6_15460053	NA	NA	FALSE	6_15460053	6.15460053	CM008246.1	LOC111100419	uncharacterized LOC111100419, transcript variant X1
Affx-1245726537	0.24617187500000015	0.04120473722047747	0.00511748120300751	0.1241964285714286	0.07153127246585188	0.00888392857142857	0.1241964285714286	0.85625	0.7139032537935279	0.643048373103236	0.57285598495218	FALSE	Affx-1245726537	AX-576263634	ACCTCAAATAGCTAAGGCAACAAGTGGTTATTACA[A/C]ATGTTAATGAGTATCCCAATATGCAATTGATT	6	18215634	M	1	1	1	2	3007	content of Axiom_OysterCV	Crassostrea virginica	C6_18215634	NA	NA	TRUE	6_18215634	6.18215634	CM008246.1	NA	NA
Affx-1245758371	0.25935546874999993	0.04343766273411267	0.00568374060150376	0.13084821428571425	0.0715626066189014	0.00936383928571428	0.13084821428571425	0.846875	0.7143014977092388	0.6428492511453806	0.57285598495218	FALSE	Affx-1245758371	AX-576287860	GATAATCATGCCGGGTGAAGAAGCACCAGAAGAAA[A/G]GGGTTTGTACATGACTTTTTTCGGTTGTGTTGCTT	6	32160362	R	0	1	1	2	26650	additional well-performing markers from screen	Crassostrea virginica	C6_32160362	NA	NA	FALSE	6_32160362	6.32160362	CM008246.1	LOC111100972	GPI transamidase component PIG-S-like
Affx-1245820577	0.32373046875	0.05037295986994956	0.00822720864661654	0.16332589285714286	0.07154571545715456	0.01168526785714285	0.16332589285714286	0.203125	0.714086823528842	0.642956588235579	0.57285598495218	FALSE	Affx-1245820577	AX-563326617	AAATACATTTGCTGCTAATCTATACAGTCAACATT[A/G]ATTATCATAAGTCATTTCGTCTG	6	43649095	R	0	1	1	2	27511	additional well-performing markers from screen	Crassostrea virginica	C6_43649095	NA	NA	FALSE	6_43649095	6.43649095	CM008246.1	LOC111100503	monocarboxylate transporter 13-like
Affx-1245823286	0.36544921875	0.03568242640499558	0.00657894736842105	0.184375	0.07161016949152546	0.013203125	0.184375	0.759375	0.7149059188822124	0.6425470405588938	0.57285598495218	FALSE	Affx-1245823286	AX-570843780	GTATATGAAAGGTCAAAGTACCAATTGACAAGTTG[C/T]CAAAATGATACAGGCCAACACAAGCAT	6	43959074	Y	1	0	1	2	25045	additional well-performing markers from screen	Crassostrea virginica	C6_43959074	NA	NA	FALSE	6_43959074	6.43959074	CM008246.1	NA	NA
Affx-1245827910	0.36544921875	0.05352363960749331	0.00986842105263158	0.184375	0.07161016949152543	0.013203125	0.184375	0.240625	0.7149059188822118	0.6425470405588941	0.57285598495218	FALSE	Affx-1245827910	AX-570847371	AAACAGTAATGAATCAAATTACCACATGTTAAGTT[A/C]ATTTGATCCCAGACATGGTTCTGACAATGTATAGT	6	47903769	M	1	1	1	2	23597	additional well-performing markers from screen	Crassostrea virginica	C6_47903769	NA	NA	FALSE	6_47903769	6.47903769	CM008246.1	NA	NA
Affx-1237109485	0.24617187500000015	0.04517764576790642	0.00561090225563909	0.1241964285714286	0.07153127246585188	0.00888392857142857	0.1241964285714286	0.85625	0.7139032537935279	0.643048373103236	0.57285598495218	FALSE	Affx-1237109485	AX-563329552	CAAGATTAAAATCTCGTTGCCACTCATCGAGGTCA[A/G]GGTCAAATCCTCTCGCATTAGGGATAGGGGTTAAC	6	50742099	R	0	1	1	2	27814	additional well-performing markers from screen	Crassostrea virginica	C6_50742099	NA	NA	FALSE	6_50742099	6.50742099	CM008246.1	NA	NA
Affx-1245994599	0.24617187500000015	0.04385334291876344	0.00544642857142856	0.1241964285714286	0.07153127246585188	0.00888392857142857	0.1241964285714286	0.85625	0.7139032537935279	0.643048373103236	0.57285598495218	FALSE	Affx-1245994599	AX-573690252	GTTCTGTCAGGGGAGTAGAGGTTTATACCAGCTTG[A/G]GGGGAGGATTAATCTGATTT	7	8634524	R	1	1	1	2	3010	content of Axiom_OysterCV	Crassostrea virginica	C7_8634524	NA	NA	TRUE	7_8634524	7.08634524	CM008247.1	NA	NA
Affx-1237116707	0.32373046875	0.04433079418513484	0.00724036654135338	0.16332589285714286	0.07154571545715457	0.01168526785714285	0.16332589285714286	0.796875	0.714086823528842	0.642956588235579	0.57285598495218	FALSE	Affx-1237116707	AX-563336716	TATTACCTTTGAAGATCCCAATATTTGACTAGACC[A/G]TCTTTACCAGAACTAACAATGGATCCTAACATTTT	7	10147550	R	0	1	1	2	26845	additional well-performing markers from screen	Crassostrea virginica	C7_10147550	NA	NA	FALSE	7_10147550	7.1014755	CM008247.1	LOC111103271	probable E3 ubiquitin ligase complex SCF subunit sconB, transcript variant X1
Affx-1245849686	0.24617187500000015	0.04385334291876343	0.00544642857142856	0.1241964285714286	0.07153127246585186	0.00888392857142856	0.1241964285714286	0.85625	0.7139032537935273	0.6430483731032364	0.57285598495218	FALSE	Affx-1245849686	AX-576357306	GAGAGAGAGAGAGAGAGAGAGAGAGAGAGACGAAC[C/T]TTAACAGGAACATCCAATTACCGCTTTCTGTTTTT	7	14646963	Y	1	1	1	2	3012	content of Axiom_OysterCV	Crassostrea virginica	C7_14646963	NA	NA	TRUE	7_14646963	7.14646963	CM008247.1	NA	NA
Affx-1245871407	0.404296875	0.04125053276658484	0.00841400375939849	0.2039732142857143	0.07156927117531185	0.01459821428571428	0.2039732142857143	0.71875	0.7143861958265612	0.6428069020867194	0.57285598495218	FALSE	Affx-1245871407	AX-570991609	TGATTTCACCTTCGAATATCTTAATGGCCAAGTGA[A/C]AATTGGATATGTATATACATG	7	24865624	M	0	1	1	2	25575	additional well-performing markers from screen	Crassostrea virginica	C7_24865624	NA	NA	FALSE	7_24865624	7.24865624	CM008247.1	LOC111102494	single-minded homolog 1-A-like
Affx-1244865376	0.48	0.05118589634746832	0.0123954417293233	0.2421651785714286	0.07152732970780715	0.01732142857142856	0.24216517857142855	0.6	0.7138531399261228	0.6430734300369386	0.57285598495218	FALSE	Affx-1244865376	AX-567612607	AATTGTTTCATTTGTTACATCCAGATAAGTGTCAT[G/T]ACCTGAAAAATCACTACCGTTGTTAT	7	26283095	K	1	1	1	2	3010	content of Axiom_OysterCV	Crassostrea virginica	C7_26283095	LOC111105266	multiple epidermal growth factor-like domains protein 11	TRUE	7_26283095	7.26283095	CM008247.1	LOC111105266	multiple epidermal growth factor-like domains protein 11
Affx-1245876046	0.25935546874999993	0.04218068200183159	0.00551926691729323	0.13084821428571425	0.07156260661890139	0.00936383928571428	0.13084821428571425	0.846875	0.714301497709239	0.6428492511453805	0.57285598495218	FALSE	Affx-1245876046	AX-571060374	ATATGAATAACTGTCATGATGACAATTGATTAAAC[A/G]CTTGTGTATATAATGTGTATGACTGGC	7	26388680	R	1	1	1	2	4011	content of Axiom_OysterCV	Crassostrea virginica	C7_26388680	NA	NA	TRUE	7_26388680	7.2638868	CM008247.1	LOC111102488	serine protease inhibitor dipetalogastin-like
Affx-1245889076	0.32373046875	0.02721132474482643	0.00444431390977444	0.16332589285714288	0.07154571545715459	0.01168526785714286	0.16332589285714288	0.796875	0.7140868235288425	0.6429565882355788	0.57285598495218	FALSE	Affx-1245889076	AX-576387520	GAGAACACCATCCTTATCATATCTA[A/G]CACTAAAAGCTATTCCGTTCTACTTGTTTTCACTG	7	30290289	R	0	1	1	2	25708	additional well-performing markers from screen	Crassostrea virginica	C7_30290289	NA	NA	FALSE	7_30290289	7.30290289	CM008247.1	LOC111103499	alpha-taxilin-like, transcript variant X1
Affx-1245904470	0.24617187500000015	0.04120473722047745	0.00511748120300751	0.1241964285714286	0.07153127246585186	0.00888392857142856	0.1241964285714286	0.85625	0.7139032537935273	0.6430483731032364	0.57285598495218	FALSE	Affx-1245904470	AX-571671502	TTGAACAAAATTCTTCAAGGGTATTTCCTGTCAGA[G/T]CCTAGAATCGCGAAGTTTTTCCAGTA	7	35123457	K	0	1	1	2	26960	additional well-performing markers from screen	Crassostrea virginica	C7_35123457	NA	NA	FALSE	7_35123457	7.35123457	CM008247.1	LOC111103453	ribosomal protein S6 kinase alpha-1-like
Affx-1244871003	0.24617187500000015	0.02928601157819055	0.00363721804511277	0.1241964285714286	0.07153127246585184	0.00888392857142856	0.1241964285714286	0.85625	0.7139032537935275	0.6430483731032363	0.57285598495218	FALSE	Affx-1244871003	AX-567616639	AGAATTTGTATCAACACGTTTTCATTTCAACACCA[A/G]AACACACAAAAGCCAAATAGGGTCATTC	7	45999416	R	1	1	1	2	24488	additional well-performing markers from screen	Crassostrea virginica	C7_45999416	NA	NA	FALSE	7_45999416	7.45999416	CM008247.1	NA	NA
Affx-1237143972	0.24617187500000015	0.0451776457679064	0.00561090225563909	0.1241964285714286	0.07153127246585185	0.00888392857142856	0.1241964285714286	0.85625	0.7139032537935273	0.6430483731032364	0.57285598495218	FALSE	Affx-1237143972	AX-564240225	AAATCAATAGACCTCTGCCATTAAACTCTTCTAGG[A/G]TCTTAGATTTCAACGATAATCGACCGGAAAGTTTA	7	46447495	R	0	1	1	2	25611	additional well-performing markers from screen	Crassostrea virginica	C7_46447495	NA	NA	FALSE	7_46447495	7.46447495	CM008247.1	LOC111103809	uncharacterized LOC111103809, transcript variant X2
Affx-1245944720	0.41748046875	0.04029361236920197	0.00848684210526316	0.210625	0.07158753709198816	0.015078125	0.210625	0.703125	0.7146183225512022	0.6426908387243989	0.57285598495218	FALSE	Affx-1245944720	AX-576430364	TGGGGTTGGGAGGTGAGGGGTGCACTGGTTACA[C/T]ATGCACCTCCATTCCCATTTATTAAAGTGAAATTC	7	46548830	Y	1	1	1	2	24624	additional well-performing markers from screen	Crassostrea virginica	C7_46548830	NA	NA	FALSE	7_46548830	7.4654883	CM008247.1	NA	NA
Affx-1245946445	0.25935546874999993	0.04343766273411269	0.00568374060150376	0.13084821428571425	0.07156260661890142	0.00936383928571428	0.13084821428571425	0.846875	0.7143014977092392	0.6428492511453804	0.57285598495218	FALSE	Affx-1245946445	AX-573426657	TTGCCCAAGGTTGGTATAGATTGCTGTCCATGACC[A/G]ACATTGTCCCGGCTGCTGATCCCCTTTTCCAACTT	7	46810821	R	1	1	1	2	3012	content of Axiom_OysterCV	Crassostrea virginica	C7_46810821	NA	NA	TRUE	7_46810821	7.46810821	CM008247.1	LOC111103244	phosphatidylinositol-binding clathrin assembly protein LAP-like, transcript variant X16
Affx-1245972768	0.24617187500000015	0.04782625146619244	0.00593984962406014	0.12419642857142855	0.0715312724658519	0.00888392857142857	0.12419642857142855	0.14375	0.7139032537935279	0.643048373103236	0.57285598495218	FALSE	Affx-1245972768	AX-576451719	AACACCTCTGCACCAGAGTAGAAAAATG[A/C]CGTGGAAAATATTCCACCAATTCATCCAAGTCTTC	7	52920414	M	0	1	1	2	26793	additional well-performing markers from screen	Crassostrea virginica	C7_52920414	NA	NA	FALSE	7_52920414	7.52920414	CM008247.1	NA	NA
Affx-1245998167	0.24617187500000015	0.0465019486170494	0.00577537593984962	0.12419642857142862	0.07153127246585188	0.00888392857142857	0.1241964285714286	0.85625	0.7139032537935279	0.643048373103236	0.57285598495218	FALSE	Affx-1245998167	AX-576471196	TTAAGTGGGTTTTTTTATATATATTTTTACAGACA[C/T]CGATAGTTAGTTCGTAGGAAAACTTAGGATCCGCC	8	10066853	Y	0	1	1	2	25699	additional well-performing markers from screen	Crassostrea virginica	C8_10066853	NA	NA	FALSE	8_10066853	8.10066853	CM008248.1	LOC111106884	uncharacterized LOC111106884, transcript variant X1
Affx-1246016028	0.2721875	0.05379508589418932	0.00738721804511278	0.13732142857142854	0.07152145643693109	0.00982142857142857	0.13732142857142854	0.8375	0.7137784872774844	0.6431107563612578	0.57285598495218	FALSE	Affx-1246016028	AX-573706831	ATATAACAAATATTTTCGACTTTCTTTGGTTTCAG[A/G]GGAGTTGCGGCTCAATAAAATCGGTCTCTTCCTTT	8	14541820	R	1	1	1	2	23396	additional well-performing markers from screen	Crassostrea virginica	C8_14541820	NA	NA	FALSE	8_14541820	8.1454182	CM008248.1	NA	NA
Affx-1246032599	0.2721875	0.04541099171856824	0.0062359022556391	0.13732142857142854	0.07152145643693111	0.00982142857142857	0.13732142857142854	0.8375	0.7137784872774848	0.6431107563612576	0.57285598495218	FALSE	Affx-1246032599	AX-573719436	TGGGCTTGGAGATTGATGCTACCTTTTGTGTACCT[C/T]TCTGTATAGATTTCCCTTTATTGATAGCCATCAAT	8	19486535	Y	1	1	1	2	4012	content of Axiom_OysterCV	Crassostrea virginica	C8_19486535	NA	NA	TRUE	8_19486535	8.19486535	CM008248.1	LOC111107154	dystroglycan-like, transcript variant X2
Affx-1246045063	0.47468749999999993	0.0570563794143762	0.01366423872180451	0.23948660714285713	0.07158169447292385	0.01714285714285714	0.23948660714285713	0.6125	0.7145440750482759	0.6427279624758621	0.57285598495218	FALSE	Affx-1246045063	AX-576507088	TATTTGACCGATTTTTGAAAAGTATTATGTGCTGT[A/G]CAATATTCAACATCTTACTTATAAGCTATCAAAGC	8	26694573	R	0	1	1	2	27826	additional well-performing markers from screen	Crassostrea virginica	C8_26694573	NA	NA	FALSE	8_26694573	8.26694573	CM008248.1	LOC111108912	protocadherin Fat 4-like
Affx-1246081020	0.280546875	0.0494609018999162	0.00700070488721804	0.14154017857142853	0.07159753982021765	0.01013392857142857	0.14154017857142853	0.83125	0.7147454328578087	0.6426272835710957	0.57285598495218	FALSE	Affx-1246081020	AX-573756394	TTTTTGAAGGAGGGAATTTCCGTAATTGAGACAAT[A/C]ACACTTCCGCCTTAGGTTTTAATTAACTGGTCAAA	8	37227689	M	1	1	1	2	4012	content of Axiom_OysterCV	Crassostrea virginica	C8_37227689	NA	NA	TRUE	8_37227689	8.37227689	CM008248.1	LOC111108132	macrophage-expressed gene 1 protein-like
Affx-1244883056	0.2721875	0.0442132639791938	0.00607142857142857	0.13732142857142857	0.07152145643693111	0.00982142857142857	0.13732142857142854	0.8375	0.7137784872774848	0.6431107563612576	0.57285598495218	FALSE	Affx-1244883056	AX-567640426	TATTTTCCTTTTGAATAAAAGGTGTAATTTAGGTG[A/G]CTGTAATAAACTGAAATAAATAATTATAGATATAC	8	37277785	R	0	1	1	2	26414	additional well-performing markers from screen	Crassostrea virginica	C8_37277785	NA	NA	FALSE	8_37277785	8.37277785	CM008248.1	LOC111110125	protein MON2 homolog, transcript variant X3
Affx-1244883056	0.2721875	0.0442132639791938	0.00607142857142857	0.13732142857142857	0.07152145643693111	0.00982142857142857	0.13732142857142854	0.8375	0.7137784872774848	0.6431107563612576	0.57285598495218	FALSE	Affx-1244883056	AX-567640426	TATTTTCCTTTTGAATAAAAGGTGTAATTTAGGTG[A/G]CTGTAATAAACTGAAATAAATAATTATAGATATAC	8	37277785	R	0	1	1	2	26414	additional well-performing markers from screen	Crassostrea virginica	C8_37277785	NA	NA	FALSE	8_37277785	8.37277785	CM008248.1	LOC111110127	sex peptide receptor-like, transcript variant X3
Affx-1246094263	0.42248046875	0.04547734400405662	0.00969337406015037	0.21314732142857143	0.0715781757252068	0.01525669642857142	0.21314732142857143	0.303125	0.7144993583748025	0.6427503208125988	0.57285598495218	FALSE	Affx-1246094263	AX-576544767	CCCGCCTACAAAGTCGTGCTATTCCACGCA[C/T]TGGAGAACCTGTTTGCTAAGGACTTAAGTA	8	44813052	Y	1	1	1	2	3012	content of Axiom_OysterCV	Crassostrea virginica	C8_44813052	LOC111106444	universal stress protein MSMEG_3950/MSMEI_3859-like	TRUE	8_44813052	8.44813052	CM008248.1	LOC111106444	universal stress protein MSMEG_3950/MSMEI_3859-like
Affx-1246105585	0.39013671875	0.04489620513065381	0.00883693609022556	0.19683035714285715	0.07161487865729191	0.01409598214285714	0.19683035714285715	0.734375	0.7149657567378163	0.6425171216310919	0.57285598495218	FALSE	Affx-1246105585	AX-573775407	TTTTTTATATTTAAAGGAACTGCACATCATACGAT[C/T]GTTCTGCCTTACACAGCTAGTGCTTTTGACTTGGT	8	47137870	Y	1	1	1	2	4011	content of Axiom_OysterCV	Crassostrea virginica	C8_47137870	NA	NA	TRUE	8_47137870	8.4713787	CM008248.1	LOC111108707	fibropellin-1-like
Affx-1246127461	0.24617187500000015	0.04650194861704945	0.00577537593984962	0.1241964285714286	0.0715312724658519	0.00888392857142857	0.1241964285714286	0.85625	0.7139032537935279	0.643048373103236	0.57285598495218	FALSE	Affx-1246127461	AX-576570197	GGAGCCGTATAGCTAAAGTTC[C/T]ATTCATGCAAGAAACCGACGATTCACGGCGA	8	51723551	Y	1	1	1	2	25339	additional well-performing markers from screen	Crassostrea virginica	C8_51723551	NA	NA	FALSE	8_51723551	8.51723551	CM008248.1	NA	NA
Affx-1246131336	0.36544921875	0.05709188224799286	0.01052631578947368	0.184375	0.07161016949152543	0.013203125	0.184375	0.240625	0.7149059188822118	0.6425470405588941	0.57285598495218	FALSE	Affx-1246131336	AX-576573156	AAATCGCAGTTTCACCCAAACTTTGCACAAATCAT[C/T]CATCTTTGTAGGGTTTTCAATTCTTTACAAATAAA	8	52276552	Y	1	1	1	2	3008	content of Axiom_OysterCV	Crassostrea virginica	C8_52276552	NA	NA	TRUE	8_52276552	8.52276552	CM008248.1	NA	NA
Affx-1246131840	0.280546875	0.02622033715419283	0.00371123120300751	0.14154017857142856	0.07159753982021763	0.01013392857142857	0.14154017857142856	0.16875	0.714745432857808	0.642627283571096	0.57285598495218	FALSE	Affx-1246131840	AX-573795516	GTTCTAAGAGATGGGTTCATGGATATCTGGAAATT[G/T]GTACACTGACTACTCAACATCT	8	52683621	K	1	1	1	2	3008	content of Axiom_OysterCV	Crassostrea virginica	C8_52683621	LOC111109170	protein pigeon-like	TRUE	8_52683621	8.52683621	CM008248.1	LOC111109170	protein pigeon-like
Affx-1237204100	0.2721875	0.04660871945794268	0.00640037593984962	0.13732142857142854	0.07152145643693111	0.00982142857142857	0.13732142857142854	0.8375	0.7137784872774848	0.6431107563612576	0.57285598495218	FALSE	Affx-1237204100	AX-563514387	ACATATACAATTGTATAATGCATGTACCCGTACCC[A/G]AACCAAGACCTGCAAGTCAAAATAATTGAATAGAG	8	63700326	R	1	1	1	2	3010	content of Axiom_OysterCV	Crassostrea virginica	C8_63700326	NA	NA	TRUE	8_63700326	8.63700326	CM008248.1	LOC111107341	inhibitor of nuclear factor kappa-B kinase subunit epsilon-like
Affx-1246187445	0.42248046875	0.04470570078983191	0.00952890037593984	0.21314732142857143	0.07157817572520679	0.01525669642857142	0.21314732142857143	0.696875	0.7144993583748023	0.6427503208125989	0.57285598495218	FALSE	Affx-1246187445	AX-573838472	ACAAGCGACTATTTTGCGTTGTAAACATTTCTGCA[A/G]AGTAAACACTTGGACATAAACTGCACACGGATGGA	8	64288851	R	0	1	1	2	27820	additional well-performing markers from screen	Crassostrea virginica	C8_64288851	NA	NA	FALSE	8_64288851	8.64288851	CM008248.1	LOC111108339	universal stress protein Slr1101-like, transcript variant X1
Affx-1246196543	0.42248046875	0.04470570078983196	0.00952890037593985	0.2131473214285714	0.07157817572520685	0.01525669642857143	0.2131473214285714	0.696875	0.7144993583748029	0.6427503208125985	0.57285598495218	FALSE	Affx-1246196543	AX-573845489	ATAAAAACATCATTGAATTGGATGGACAGGAGGCA[A/C]AGCCTATATAAGCCTTTTACAATCATATATTAAT	8	65517686	M	0	1	1	2	25983	additional well-performing markers from screen	Crassostrea virginica	C8_65517686	NA	NA	FALSE	8_65517686	8.65517686	CM008248.1	LOC111108629	dynamin-1-like protein
Affx-1246205746	0.25935546874999993	0.03966672053726949	0.00519031954887218	0.13084821428571425	0.07156260661890139	0.00936383928571428	0.13084821428571425	0.846875	0.714301497709239	0.6428492511453805	0.57285598495218	FALSE	Affx-1246205746	AX-573852577	ACAGATTTCTTCATCACCTTTTTAGCGAGACTTCT[C/T]TGCTTACGAAACCTTAACCGACATGGA	8	68824683	Y	0	1	1	2	26686	additional well-performing markers from screen	Crassostrea virginica	C8_68824683	NA	NA	FALSE	8_68824683	8.68824683	CM008248.1	LOC111106722	uncharacterized LOC111106722
Affx-1246303627	0.37810546875000006	0.04984788205008193	0.00950892857142857	0.1907589285714286	0.07155394336531712	0.01364955357142857	0.1907589285714286	0.746875	0.7141913957341761	0.6429043021329119	0.57285598495218	FALSE	Affx-1246303627	AX-576705905	ATTCCAAATGTCCCAGGCGGGCA[C/T]TCTGCAAACAGATCGGTTTATAGAATATAAAAACT	9	4768167	Y	1	1	1	2	25321	additional well-performing markers from screen	Crassostrea virginica	C9_4768167	NA	NA	FALSE	9_4768167	9.04768167	CM008249.1	NA	NA
Affx-1237234985	0.42248046875	0.04779227364673069	0.01018679511278195	0.21314732142857143	0.07157817572520682	0.01525669642857142	0.21314732142857143	0.696875	0.7144993583748032	0.6427503208125984	0.57285598495218	FALSE	Affx-1237234985	AX-564417417	GAAACTGAGAACATTAGGAAGAACCTGTCCATAGA[A/G]CGAATGATTATTGAGGGCTGTGATATTTTACTGGA	9	51858251	R	1	1	1	2	4007	content of Axiom_OysterCV	Crassostrea virginica	C9_51858251	NA	NA	TRUE	9_51858251	9.51858251	CM008249.1	LOC111112031	ras-specific guanine nucleotide-releasing factor 2-like
Affx-1237239845	0.498046875	0.04433732461205427	0.01114074248120301	0.2512723214285714	0.07159989339966245	0.01799107142857143	0.2512723214285714	0.46875	0.7147753404748554	0.6426123297625723	0.57285598495218	FALSE	Affx-1237239845	AX-563549788	ATGAATGCATCATTCAACTCACTGGTCAGGAGCTT[C/T]ATACAATGTACACTCAGTTGTACATATTCTATGGC	9	58908075	Y	1	1	1	2	4011	content of Axiom_OysterCV	Crassostrea virginica	C9_58908075	NA	NA	TRUE	9_58908075	9.58908075	CM008249.1	LOC111111297	uncharacterized LOC111111297, transcript variant X3
Affx-1246411459	0.404296875	0.04125053276658484	0.00841400375939849	0.2039732142857143	0.07156927117531185	0.01459821428571428	0.2039732142857143	0.71875	0.7143861958265612	0.6428069020867194	0.57285598495218	FALSE	Affx-1246411459	AX-574010691	ACAAGTCACATCTTAGCGTTTAATGAATTCTTTCC[A/G]TTTTATAAAATTTCCCTATT	9	73644433	R	1	1	1	2	22141	additional well-performing markers from screen	Crassostrea virginica	C9_73644433	NA	NA	FALSE	9_73644433	9.73644433	CM008249.1	LOC111114527	probable transcriptional regulatory protein BLi02909/BL01150, transcript variant X1
Affx-1246417884	0.24617187500000015	0.03855613152219149	0.00478853383458646	0.1241964285714286	0.07153127246585186	0.00888392857142856	0.1241964285714286	0.85625	0.7139032537935273	0.6430483731032364	0.57285598495218	FALSE	Affx-1246417884	AX-574015723	AAAATACAATTAGTTCGTACGGTAAGCAAATCTAT[A/G]CTGACTAGCTGAGAATTTTTAAACAGTTGGGGAGT	9	75742683	R	1	1	1	2	4009	content of Axiom_OysterCV	Crassostrea virginica	C9_75742683	NA	NA	TRUE	9_75742683	9.75742683	CM008249.1	LOC111115962	uncharacterized LOC111115962, transcript variant X4
Affx-1246442873	0.4586718749999999	0.03479157041828067	0.00805098684210526	0.23140625000000004	0.07157326130992572	0.0165625	0.23140625000000004	0.35625	0.7144369044717909	0.6427815477641046	0.57285598495218	FALSE	Affx-1246442873	AX-574034822	GTCTGATGCAAAGCAACTGTACAAGACGGTTACAA[C/T]CTGTGAATAGTAGTTTTCATTC	9	81394466	Y	0	1	1	2	27889	additional well-performing markers from screen	Crassostrea virginica	C9_81394466	NA	NA	FALSE	9_81394466	9.81394466	CM008249.1	NA	NA
Affx-1246472325	0.280546875	0.04597481718805771	0.00650728383458647	0.14154017857142853	0.07159753982021766	0.01013392857142857	0.14154017857142853	0.83125	0.7147454328578089	0.6426272835710956	0.57285598495218	FALSE	Affx-1246472325	AX-574056954	GTCTTTTTCTCTACCGTTTTTACATCTTTACTTTA[A/G]AACGACTAGATTTGAATATTAATGATTGAAACTCG	9	92198687	R	0	1	1	2	26788	additional well-performing markers from screen	Crassostrea virginica	C9_92198687	NA	NA	FALSE	9_92198687	9.92198687	CM008249.1	NA	NA
Affx-1246474112	0.25935546874999993	0.04720860493095587	0.00617716165413534	0.13084821428571425	0.07156260661890142	0.00936383928571428	0.13084821428571425	0.846875	0.7143014977092392	0.6428492511453804	0.57285598495218	FALSE	Affx-1246474112	AX-574058288	AGAACATATCCGTCTGGTTACTATCAATATGCACG[A/G]GCGGATCTCTGTGAAGTTGAAGTATATGGTGCGTT	9	92424810	R	1	1	1	2	4009	content of Axiom_OysterCV	Crassostrea virginica	C9_92424810	NA	NA	TRUE	9_92424810	9.9242481	CM008249.1	NA	NA
Affx-1246492499	0.48	0.03760230144907847	0.00910596804511277	0.24216517857142855	0.07152732970780713	0.01732142857142856	0.24216517857142855	0.4	0.7138531399261228	0.6430734300369386	0.57285598495218	FALSE	Affx-1246492499	AX-574073350	AAGGACTGAAACATTTCTTCAGTTAGAATCTGCAA[C/T]TAATCACACTCAAAAAACAA	10	155956	Y	1	1	1	2	4011	content of Axiom_OysterCV	Crassostrea virginica	C10_155956	NA	NA	TRUE	10_155956	10.00155956	CM008250.1	LOC111117351	proteasome assembly chaperone 2-like
Affx-1246511185	0.33107421875	0.04485254295701838	0.0074917763157894704	0.16703124999999996	0.0715622076707203	0.011953125	0.16703125	0.790625	0.7142964275180932	0.6428517862409534	0.57285598495218	FALSE	Affx-1246511185	AX-574087833	AATAATGGTGTATATCATATATGGAGACACTACTA[A/T]GTATTGAATCGTAATTACAGAACCGATTGAAAAAC	10	295588	W	1	1	1	2	4013	content of Axiom_OysterCV	Crassostrea virginica	C10_295588	NA	NA	TRUE	10_295588	10.00295588	CM008250.1	LOC111117415	receptor-transporting protein 3-like
Affx-1246487330	0.2721875	0.0430155362398193	0.00590695488721804	0.13732142857142857	0.07152145643693107	0.00982142857142857	0.13732142857142857	0.1625	0.7137784872774842	0.6431107563612579	0.57285598495218	FALSE	Affx-1246487330	AX-574069273	ATTCTGTCAGAGAAAATCGTGATTATCAATCACCG[C/T]GCACACTGCAGAAATTTATTACTTATTAACCTGGT	10	11377648	Y	1	1	1	2	4010	content of Axiom_OysterCV	Crassostrea virginica	C10_11377648	NA	NA	TRUE	10_11377648	10.11377648	CM008250.1	LOC111117330	protein couch potato-like, transcript variant X16
Affx-1246504379	0.455	0.04563041208622492	0.01047462406015038	0.2295535714285714	0.07156748346946715	0.01642857142857143	0.2295535714285714	0.35	0.7143634765297602	0.6428182617351199	0.57285598495218	FALSE	Affx-1246504379	AX-576860269	GATAAACCCGTGCAATATGAATCTTGTATTGAACT[C/G]ATTATAGTGAAAAATGAAAACTCGTCAATTTGTAA	10	26096710	S	1	1	1	2	3003	content of Axiom_OysterCV	Crassostrea virginica	C10_26096710	NA	NA	TRUE	10_26096710	10.2609671	CM008250.1	LOC111116716	uncharacterized LOC111116716
Affx-1244920428	0.24617187500000015	0.05312346286276435	0.00659774436090225	0.12419642857142862	0.07153127246585189	0.00888392857142857	0.1241964285714286	0.85625	0.7139032537935279	0.643048373103236	0.57285598495218	FALSE	Affx-1244920428	AX-575651806	CTAAATGGATAGGTCATGCAAACTA[A/C]ACGATAGTAGTTCCTTTAAAAAAATGTTATACCAT	10	32420751	M	1	1	1	2	24757	additional well-performing markers from screen	Crassostrea virginica	C10_32420751	NA	NA	FALSE	10_32420751	10.32420751	CM008250.1	NA	NA
Affx-1247815657	0.44513671874999994	0.04351874617465041	0.00977326127819548	0.22457589285714288	0.07151376602723387	0.01606026785714285	0.22457589285714288	0.665625	0.7136807354502701	0.643159632274865	0.5728574426172257	FALSE	Affx-1247815657	AX-567397196	AAAAGTGCGAGTACGTTAGTACAGCATGTCGTCAA[G/T]TTATAGGACAAATAACGCGCTGCTCCCCCCTAATA	4	23072387	K	1	1	1	2	24909	additional well-performing markers from screen	Crassostrea virginica	C4_23072387	NA	NA	FALSE	4_23072387	4.23072387	CM008244.1	NA	NA
Affx-1245404969	0.44513671874999994	0.04791299389513441	0.01076010338345864	0.22457589285714288	0.07151376602723387	0.01606026785714285	0.22457589285714288	0.665625	0.7136807354502701	0.643159632274865	0.5728574426172257	FALSE	Affx-1245404969	AX-570526228	TTAGAGATTGGGAATAAGAGTGTATAAAGCAGTGC[A/C]TATTGCAGCGACATTTGGTCACTTGTGGGGGTTGT	5	5079339	M	1	1	1	2	4012	content of Axiom_OysterCV	Crassostrea virginica	C5_5079339	NA	NA	TRUE	5_5079339	5.05079339	CM008245.1	LOC111133207	T-box transcription factor TBX10-like
Affx-1245841765	0.434296875	0.04291596963067819	0.00940319548872181	0.21910714285714283	0.07151589242053791	0.01566964285714286	0.2191071428571429	0.68125	0.7137077640280176	0.6431461179859912	0.5728574426172257	FALSE	Affx-1245841765	AX-576351266	CTGACGTAAGATTTGGAGCCGAAAACGAGGCGCTT[A/G]ATGGCTATGACTCCTTTGTCCTTGCAATCTGAGTT	7	10180708	R	1	1	1	2	3010	content of Axiom_OysterCV	Crassostrea virginica	C7_10180708	LOC111104325	cell wall integrity and stress response component 2-like%2C transcript variant X1	TRUE	7_10180708	7.10180708	CM008247.1	LOC111104325	cell wall integrity and stress response component 2-like, transcript variant X1
Affx-1246119573	0.493671875	0.04642409033877037	0.01156249999999999	0.2490625	0.07151819322459221	0.01781249999999999	0.24906249999999996	0.55625	0.7137370093156821	0.643131495342159	0.5728574426172257	FALSE	Affx-1246119573	AX-573786124	TGAGGGACTTAATTATCAGAGTTCAAGAATATGAT[A/C]TATAAAAAATTATATCTCATGTCTTATAGTGAAAT	8	5011118	M	0	1	1	2	27949	additional well-performing markers from screen	Crassostrea virginica	C8_5011118	NA	NA	FALSE	8_5011118	8.05011118	CM008248.1	NA	NA
Affx-1244895180	0.434296875	0.03616008235748295	0.00792293233082706	0.2191071428571429	0.07151589242053791	0.01566964285714285	0.21910714285714283	0.31875	0.7137077640280176	0.6431461179859912	0.5728574426172257	FALSE	Affx-1244895180	AX-575633721	AAATACGATTCAAATTTTAAAAAAGGGTAATAGTT[C/T]ACTTGTAAAATCTTTAGATGCGATGAAATGTTTTA	8	7369605	Y	1	1	1	2	20951	additional well-performing markers from screen	Crassostrea virginica	C8_7369605	NA	NA	FALSE	8_7369605	8.07369605	CM008248.1	NA	NA
Affx-1246026831	0.44513671874999994	0.06182811167666704	0.01388510338345864	0.22457589285714288	0.07151376602723386	0.01606026785714285	0.22457589285714288	0.665625	0.7136807354502699	0.6431596322748651	0.5728574426172257	FALSE	Affx-1246026831	AX-573715058	CTACATGATGAATCGTGTTGATTTGTTTATTACAG[C/T]CAATGACAAGTTCATTTTGCCGTCCCAAAAAGCCC	8	18151860	Y	1	1	1	2	22983	additional well-performing markers from screen	Crassostrea virginica	C8_18151860	NA	NA	FALSE	8_18151860	8.1815186	CM008248.1	NA	NA
Affx-1246312940	0.493671875	0.04972594598164166	0.01238486842105262	0.2490625	0.07151819322459221	0.01781249999999999	0.24906249999999996	0.55625	0.7137370093156821	0.643131495342159	0.5728574426172257	FALSE	Affx-1246312940	AX-576713188	CGTTCGGTAACTCTGGAATCCTGCAAGTCCCCCTC[C/T]GGAAAATCGCTATGATTCCTATGTTTTCCTGGACG	9	51700071	Y	1	1	1	2	3013	content of Axiom_OysterCV	Crassostrea virginica	C9_51700071	NA	NA	TRUE	9_51700071	9.51700071	CM008249.1	LOC111114607	testis-expressed protein 45-like
Affx-1246519411	0.44513671874999994	0.04791299389513441	0.01076010338345864	0.22457589285714288	0.07151376602723387	0.01606026785714285	0.22457589285714288	0.665625	0.7136807354502701	0.643159632274865	0.5728574426172257	FALSE	Affx-1246519411	AX-576871761	TTTTGGGAATGTCTACGCTGTTATCCAAT[A/C]TGAGATGCAGTTCTATGGTTGTCATGGGAAACCCC	10	3503194	M	1	1	1	2	4008	content of Axiom_OysterCV	Crassostrea virginica	C10_3503194	NA	NA	TRUE	10_3503194	10.03503194	CM008250.1	NA	NA
Affx-1246571686	0.13874999999999993	0.04840225563909778	0.00338815789473684	0.06999999999999997	0.07142857142857144	0.00499999999999999	0.06999999999999997	0.925	0.7125976635111924	0.6437011682444038	0.5728592030782388	FALSE	Affx-1246571686	AX-574132038	GAGGAGAGAATCCTGGATATGATGGCTCTGTGGGC[C/T]CAAGACAGTAAACAGAAAGGTGGGCATTCAGGGTC	1	10249214	Y	1	1	1	2	3014	content of Axiom_OysterCV	Crassostrea virginica	C1_10249214	LOC111125536	uncharacterized LOC111125536	TRUE	1_10249214	1.10249214	CM008241.1	LOC111125536	uncharacterized LOC111125536
Affx-1246605458	0.13874999999999993	0.04840225563909778	0.00338815789473684	0.06999999999999997	0.07142857142857144	0.00499999999999999	0.06999999999999997	0.925	0.7125976635111924	0.6437011682444038	0.5728592030782388	FALSE	Affx-1246605458	AX-574158080	ATGCAAACATTTTCTGTCAATGCCTGCTGTAAAGA[A/G]CACCAGGGATCTGTCATATTCTGCATTGCTAAACA	1	17022888	R	0	1	1	2	26760	additional well-performing markers from screen	Crassostrea virginica	C1_17022888	NA	NA	FALSE	1_17022888	1.17022888	CM008241.1	LOC111122911	Na(+)/H(+) exchange regulatory cofactor NHE-RF2-like
Affx-1246657349	0.13874999999999993	0.04370300751879706	0.00305921052631579	0.06999999999999997	0.07142857142857148	0.005	0.06999999999999997	0.925	0.7125976635111928	0.6437011682444036	0.5728592030782388	FALSE	Affx-1246657349	AX-574197984	CCTGATTACTCTGACCACGTAACTCCGTTTTTATG[G/T]TGGGGTTATTTTTGCTTCCATTGTCATAATTCTTA	1	26616586	K	0	1	1	2	26157	additional well-performing markers from screen	Crassostrea virginica	C1_26616586	NA	NA	FALSE	1_26616586	1.26616586	CM008241.1	LOC111137675	zinc finger protein 26-like, transcript variant X11
Affx-1246665807	0.13874999999999993	0.05075187969924812	0.00355263157894736	0.07	0.07142857142857142	0.005	0.07	0.075	0.7125976635111921	0.6437011682444039	0.5728592030782388	FALSE	Affx-1246665807	AX-576984088	AAGGTGGATGGTCAACAAATTAACCATTAGATCTT[C/T]CTTACATTTTTAGATATGAATTGCTTAGCATAACT	1	27610455	Y	0	1	1	2	26490	additional well-performing markers from screen	Crassostrea virginica	C1_27610455	NA	NA	FALSE	1_27610455	1.27610455	CM008241.1	LOC111113833	protein YIPF3-like, transcript variant X2
Affx-1246673031	0.13874999999999993	0.0507518796992482	0.00355263157894737	0.06999999999999997	0.0714285714285715	0.005	0.06999999999999997	0.925	0.712597663511193	0.6437011682444035	0.5728592030782388	FALSE	Affx-1246673031	AX-574210096	TACGGTTTGTCCGGTAGGCAATTAATTGATCCTCT[G/T]CTTTACAAATGTTTGAATGCAGACAACTCTGTCTC	1	28447130	K	1	1	1	2	23631	additional well-performing markers from screen	Crassostrea virginica	C1_28447130	NA	NA	FALSE	1_28447130	1.2844713	CM008241.1	NA	NA
Affx-1246704464	0.45310546875	0.04737921358419975	0.01083059210526316	0.22859375	0.07142857142857144	0.016328125	0.22859375	0.346875	0.7125976635111924	0.6437011682444038	0.5728592030782388	FALSE	Affx-1246704464	AX-574234325	AACCAACTGCCAGTGTTCTCAAGATATTTGAAATC[A/C]AGTCACATTCCTGTGGACTGCT	1	32786099	M	1	1	1	2	3014	content of Axiom_OysterCV	Crassostrea virginica	C1_32786099	NA	NA	TRUE	1_32786099	1.32786099	CM008241.1	LOC111136106	rho GTPase-activating protein 39-like, transcript variant X4
Affx-1246740464	0.13874999999999993	0.03430451127819551	0.00240131578947368	0.06999999999999995	0.07142857142857144	0.00499999999999999	0.06999999999999995	0.925	0.7125976635111924	0.6437011682444038	0.5728592030782388	FALSE	Affx-1246740464	AX-574261904	CTTTTTGGTTGATCGGGGTGTAAACCACAGGAGTC[A/G]GAAGTTTTATCAATATACAGGACTAAAATAAAAAA	1	37935971	R	1	1	1	2	25301	additional well-performing markers from screen	Crassostrea virginica	C1_37935971	NA	NA	FALSE	1_37935971	1.37935971	CM008241.1	LOC111107320	uncharacterized LOC111107320
Affx-1246750222	0.414921875	0.05950095969289831	0.01245535714285714	0.20933035714285708	0.07144380464917895	0.01495535714285714	0.2093303571428571	0.70625	0.7127913456140387	0.6436043271929807	0.5728592030782388	FALSE	Affx-1246750222	AX-577049059	TAAATTCTCGTGAAATTATA[A/G]CAAACAACGATGCCCAATAAAGTATCCGGAAAGTT	1	39562877	R	1	1	1	2	4012	content of Axiom_OysterCV	Crassostrea virginica	C1_39562877	NA	NA	TRUE	1_39562877	1.39562877	CM008241.1	NA	NA
Affx-1246854694	0.13874999999999993	0.04605263157894739	0.00322368421052631	0.06999999999999997	0.07142857142857144	0.00499999999999999	0.06999999999999997	0.925	0.7125976635111924	0.6437011682444038	0.5728592030782388	FALSE	Affx-1246854694	AX-577129994	GCCACGCGGGGGTATACTCTGAGTGGAATGAACCG[A/C]ATTGCGAGGTGTGAAACGTATAAGCAAGAAGAGAG	1	58686447	M	1	1	1	2	4012	content of Axiom_OysterCV	Crassostrea virginica	C1_58686447	NA	NA	TRUE	1_58686447	1.58686447	CM008241.1	NA	NA
Affx-1246866617	0.28466796875	0.04716718747443678	0.00677396616541353	0.1436160714285714	0.07141746969225984	0.01025669642857142	0.14361607142857144	0.828125	0.7124565045675557	0.6437717477162221	0.5728592030782388	FALSE	Affx-1246866617	AX-577139277	GTTGTCACGGTGAGTTTAGTGTGGA[A/G]GGTAACTATACTATTAACAAGAGCCAAGGCTTAGT	1	60073559	R	1	1	1	2	23154	additional well-performing markers from screen	Crassostrea virginica	C1_60073559	NA	NA	FALSE	1_60073559	1.60073559	CM008241.1	LOC111110868	protein kinase C-binding protein NELL2-like
Affx-1246881417	0.28466796875	0.04258626049114084	0.00611607142857143	0.1436160714285714	0.0714174696922599	0.01025669642857143	0.14361607142857144	0.828125	0.7124565045675562	0.6437717477162219	0.5728592030782388	FALSE	Affx-1246881417	AX-574370909	TAATACATGTAATTGGTAAAGTGTGTATTTCAGTA[C/T]ATTTCTTAAACATTATTATTTTATCAACAGTGCTT	1	61777245	Y	0	1	1	2	26227	additional well-performing markers from screen	Crassostrea virginica	C1_61777245	NA	NA	FALSE	1_61777245	1.61777245	CM008241.1	LOC111128885	unconventional myosin-Ia-like, transcript variant X4
Affx-1247288966	0.13874999999999993	0.03665413533834589	0.00256578947368421	0.06999999999999995	0.07142857142857144	0.00499999999999999	0.06999999999999995	0.925	0.7125976635111924	0.6437011682444038	0.5728592030782388	FALSE	Affx-1247288966	AX-574996596	AAGTATGGCACCATATTAAGGTAACATCATATCTT[C/T]CAACTCCTTAGTCATTACTTTTCAACAAGACTAGC	2	8648348	Y	1	1	1	2	21577	additional well-performing markers from screen	Crassostrea virginica	C2_8648348	NA	NA	FALSE	2_8648348	2.08648348	CM008242.1	LOC111122302	uncharacterized LOC111122302, transcript variant X2
Affx-1247288966	0.13874999999999993	0.03665413533834589	0.00256578947368421	0.06999999999999995	0.07142857142857144	0.00499999999999999	0.06999999999999995	0.925	0.7125976635111924	0.6437011682444038	0.5728592030782388	FALSE	Affx-1247288966	AX-574996596	AAGTATGGCACCATATTAAGGTAACATCATATCTT[C/T]CAACTCCTTAGTCATTACTTTTCAACAAGACTAGC	2	8648348	Y	1	1	1	2	21577	additional well-performing markers from screen	Crassostrea virginica	C2_8648348	NA	NA	FALSE	2_8648348	2.08648348	CM008242.1	LOC111122299	dynein heavy chain-like protein MAL7P1.162, transcript variant X4
Affx-1247297512	0.13874999999999993	0.04605263157894743	0.00322368421052631	0.06999999999999997	0.07142857142857148	0.005	0.06999999999999997	0.925	0.7125976635111928	0.6437011682444036	0.5728592030782388	FALSE	Affx-1247297512	AX-575003100	GCGTTGTAGTTCCAAAAATCTTAATC[A/C]CCAGGTAGATTGAATGCAAGCCAAAATAAGATTGA	2	9610593	M	0	1	1	2	26953	additional well-performing markers from screen	Crassostrea virginica	C2_9610593	NA	NA	FALSE	2_9610593	2.09610593	CM008242.1	LOC111118210	7,8-dihydro-8-oxoguanine triphosphatase-like, transcript variant X2
Affx-1246953357	0.23263671875000003	0.04846749814818522	0.00568843984962406	0.11736607142857142	0.07141498668695322	0.00838169642857142	0.1173660714285714	0.134375	0.7124249323335985	0.6437875338332008	0.5728592030782388	FALSE	Affx-1246953357	AX-574426157	GGGTCCATCGACATCATTAAACTTGATGGATTGTC[A/G]GCACCCTGCAATAGAAGAAACTTATTTTACCTATT	2	12340781	R	1	1	1	2	3015	content of Axiom_OysterCV	Crassostrea virginica	C2_12340781	LOC111122428	zinc transporter ZIP11-like	TRUE	2_12340781	2.12340781	CM008242.1	LOC111122428	zinc transporter ZIP11-like
Affx-1246964743	0.13874999999999993	0.05075187969924815	0.00355263157894736	0.06999999999999997	0.07142857142857144	0.00499999999999999	0.06999999999999997	0.925	0.7125976635111924	0.6437011682444038	0.5728592030782388	FALSE	Affx-1246964743	AX-577215229	GTACTTTCTTTTACATGTAGATACCATTCTGAAAC[C/T]AACATAGTGCGTACATGAAGCACCTTGAGAACAAG	2	13496235	Y	0	1	1	2	26065	additional well-performing markers from screen	Crassostrea virginica	C2_13496235	NA	NA	FALSE	2_13496235	2.13496235	CM008242.1	LOC111119746	glycine dehydrogenase (decarboxylating), mitochondrial-like
Affx-1244962914	0.13874999999999993	0.03900375939849631	0.00273026315789474	0.06999999999999995	0.07142857142857148	0.005	0.06999999999999997	0.925	0.7125976635111928	0.6437011682444036	0.5728592030782388	FALSE	Affx-1244962914	AX-575672822	AATATTATGTTGCTTTTAAATAAT[G/T]ATCACTTATCACACAAGATATCATAAATTTT	2	15429697	K	0	1	1	2	26059	additional well-performing markers from screen	Crassostrea virginica	C2_15429697	NA	NA	FALSE	2_15429697	2.15429697	CM008242.1	LOC111120823	internalin-I-like, transcript variant X4
Affx-1244963995	0.23263671875000003	0.04986887149406412	0.00585291353383458	0.11736607142857146	0.07141498668695316	0.00838169642857142	0.11736607142857144	0.865625	0.7124249323335978	0.6437875338332011	0.5728592030782388	FALSE	Affx-1244963995	AX-568958725	AGTAAAGTTGATTACATTATTAGCTGGCATTTCTG[C/T]ATTTTGTATAACAAAAAATATAACTTTCTTATCAT	2	17138730	Y	1	1	1	2	25013	additional well-performing markers from screen	Crassostrea virginica	C2_17138730	NA	NA	FALSE	2_17138730	2.1713873	CM008242.1	NA	NA
Affx-1247044976	0.28466796875	0.04144102874531682	0.0059515977443609	0.14361607142857144	0.07141746969225987	0.01025669642857143	0.14361607142857144	0.171875	0.7124565045675559	0.643771747716222	0.5728592030782388	FALSE	Affx-1247044976	AX-574497360	ACAAAGGACGACGAAAACGGATTATTGGGATCATC[A/G]TCCCAGTCGTCTGGTTTGTCTTCTGATGAGGAAG	2	25577308	R	0	1	1	2	26523	additional well-performing markers from screen	Crassostrea virginica	C2_25577308	NA	NA	FALSE	2_25577308	2.25577308	CM008242.1	LOC111120723	ABC transporter F family member 4-like, transcript variant X3
Affx-1236596503	0.28466796875	0.04945765096608481	0.00710291353383459	0.1436160714285714	0.0714174696922599	0.01025669642857143	0.14361607142857144	0.828125	0.7124565045675562	0.6437717477162219	0.5728592030782388	FALSE	Affx-1236596503	AX-563703327	CCCTCACTACCCCTTCATATACCAGCACGATCACC[A/G]TTACCAGGAACGCCCAACCAATTACCCAAACTTCT	2	40460662	R	1	1	1	2	3012	content of Axiom_OysterCV	Crassostrea virginica	C2_40460662	LOC111120852	multiple epidermal growth factor-like domains protein 10 isoform X1	TRUE	2_40460662	2.40460662	CM008242.1	LOC111120852	multiple epidermal growth factor-like domains protein 10, transcript variant X2
Affx-1247170435	0.23263671875000003	0.04286200476466936	0.00503054511278195	0.11736607142857144	0.0714149866869532	0.00838169642857142	0.11736607142857144	0.865625	0.7124249323335985	0.6437875338332008	0.5728592030782388	FALSE	Affx-1247170435	AX-566864922	AACGACACATGCCTTTAACTTGCGAAGATGACCCT[A/G]TATTGTGATATTTTTAGCAAGCAAA	2	42793587	R	1	1	1	2	25135	additional well-performing markers from screen	Crassostrea virginica	C2_42793587	NA	NA	FALSE	2_42793587	2.42793587	CM008242.1	NA	NA
Affx-1247172118	0.48779296875	0.04494569757727652	0.01106085526315789	0.24609375	0.07142857142857141	0.01757812499999999	0.24609375	0.578125	0.7125976635111917	0.6437011682444042	0.5728592030782388	FALSE	Affx-1247172118	AX-574905821	CTCCGCAACTCGTTGCGTGGGGTATAATAAGATTT[G/T]CCCAAGTTTCTTAAAATGGAGTACATTCAAAAAGA	2	43002761	K	0	1	1	2	26928	additional well-performing markers from screen	Crassostrea virginica	C2_43002761	NA	NA	FALSE	2_43002761	2.43002761	CM008242.1	LOC111120320	leucine-rich repeat serine/threonine-protein kinase 1-like
Affx-1247253420	0.23263671875000003	0.05267161818582207	0.00618186090225563	0.11736607142857144	0.07141498668695317	0.00838169642857142	0.11736607142857144	0.865625	0.712424932333598	0.643787533833201	0.5728592030782388	FALSE	Affx-1247253420	AX-574969082	AACAGGGATGACTGAATACCCTTGAAATATTATCC[A/C]ACTTATAAAACACTTGAAATATGCATATAAACGGA	2	57591017	M	1	1	1	2	21517	additional well-performing markers from screen	Crassostrea virginica	C2_57591017	NA	NA	FALSE	2_57591017	2.5759101700000002	CM008242.1	NA	NA
Affx-1247538057	0.13874999999999993	0.04370300751879708	0.00305921052631579	0.06999999999999997	0.0714285714285715	0.005	0.06999999999999997	0.925	0.712597663511193	0.6437011682444035	0.5728592030782388	FALSE	Affx-1247538057	AX-567135836	TTATGGTTGCATCATTTCAATTTGCTAGTAAAAAT[G/T]TTATTTGATTTTTCGGTTCGGTTCAAATGAATTGA	3	5058287	K	1	1	1	2	25205	additional well-performing markers from screen	Crassostrea virginica	C3_5058287	NA	NA	FALSE	3_5058287	3.05058287	CM008243.1	NA	NA
Affx-1247313812	0.13874999999999993	0.04605263157894739	0.00322368421052631	0.06999999999999997	0.07142857142857144	0.00499999999999999	0.06999999999999997	0.925	0.7125976635111924	0.6437011682444038	0.5728592030782388	FALSE	Affx-1247313812	AX-575015499	TGTTCTTCATATCGAAAAGATCTGCTATG[C/T]ATCTTTCGTCCTTCAAAGAGCTCCATTCCGGGGAT	3	12911002	Y	1	1	1	2	23432	additional well-performing markers from screen	Crassostrea virginica	C3_12911002	NA	NA	FALSE	3_12911002	3.12911002	CM008243.1	NA	NA
Affx-1247326412	0.4949999999999999	0.02263703592194642	0.00565319548872179	0.24973214285714285	0.0715051841258491	0.01785714285714285	0.24973214285714287	0.45	0.7135716489071786	0.6432141755464107	0.5728592030782388	FALSE	Affx-1247326412	AX-575025150	ATACATGCATGCACGTAAATTAGTAAATATATTGT[A/G]TGCTCATGTAGAAGCTAATGTTTTACAAGAAGAAC	3	16115405	R	1	1	1	2	20201	additional well-performing markers from screen	Crassostrea virginica	C3_16115405	NA	NA	FALSE	3_16115405	3.16115405	CM008243.1	NA	NA
Affx-1244996279	0.13874999999999993	0.031954887218045173	0.00223684210526316	0.06999999999999995	0.0714285714285715	0.005	0.06999999999999995	0.925	0.712597663511193	0.6437011682444035	0.5728592030782388	FALSE	Affx-1244996279	AX-570237925	TCATTTATCAGGTTGGAAGACTGTTGATTCGTAAA[G/T]TGATTGCAGACTGCTTAAAGATACCATATAAAGAA	3	23827138	K	1	1	1	2	3014	content of Axiom_OysterCV	Crassostrea virginica	C3_23827138	LOC111122830	L-aminoadipate-semialdehyde dehydrogenase-phosphopantetheinyl transferase-like%2C transcript variant X5	TRUE	3_23827138	3.23827138	CM008243.1	LOC111122830	L-aminoadipate-semialdehyde dehydrogenase-phosphopantetheinyl transferase-like, transcript variant X5
Affx-1244997183	0.13874999999999993	0.05075187969924812	0.00355263157894736	0.07	0.07142857142857142	0.005	0.07	0.075	0.7125976635111921	0.6437011682444039	0.5728592030782388	FALSE	Affx-1244997183	AX-575730283	CTAATTATGCACATGTGTTTTGT[A/G]CTGTTTGGTTAATACTATAAAGTTTATAACTTTAT	3	26117550	R	1	1	1	2	24499	additional well-performing markers from screen	Crassostrea virginica	C3_26117550	NA	NA	FALSE	3_26117550	3.2611755	CM008243.1	LOC111123130	rhomboid-related protein 2-like, transcript variant X1
Affx-1247604813	0.13874999999999993	0.02255639097744367	0.00157894736842105	0.06999999999999995	0.07142857142857148	0.005	0.06999999999999997	0.925	0.7125976635111928	0.6437011682444036	0.5728592030782388	FALSE	Affx-1247604813	AX-567195686	TACAAGGATACCTACTCTTCAACCTGCGAAACATG[A/G]GTCTTCTCTTGGAGTTAATATCATAGAAGTCAGAA	3	58953449	R	1	1	1	2	3016	content of Axiom_OysterCV	Crassostrea virginica	C3_58953449	LOC111125846	ras GTPase-activating protein nGAP-like	TRUE	3_58953449	3.58953449	CM008243.1	LOC111125846	ras GTPase-activating protein nGAP-like
Affx-1247617038	0.13874999999999993	0.04840225563909778	0.00338815789473684	0.06999999999999997	0.07142857142857144	0.00499999999999999	0.06999999999999997	0.925	0.7125976635111924	0.6437011682444038	0.5728592030782388	FALSE	Affx-1247617038	AX-567205082	CATTACCAGTCTTTTGGTTTTTCAGCATCAGGATC[C/T]GGTATCAGTTTTTTTTCATCATCTAACCATCCATC	3	60944289	Y	0	1	1	2	25811	additional well-performing markers from screen	Crassostrea virginica	C3_60944289	NA	NA	FALSE	3_60944289	3.60944289	CM008243.1	LOC111125459	calnexin-like
Affx-1247677678	0.13874999999999993	0.04605263157894736	0.00322368421052631	0.07	0.07142857142857142	0.005	0.07	0.075	0.7125976635111921	0.6437011682444039	0.5728592030782388	FALSE	Affx-1247677678	AX-567262715	GATCCTCCACGATCATTGTTTCTGTAAGACCTATC[A/G]GAATCGTAGGAAGATCCCCCTCGATCATTGTTT	3	69766280	R	0	1	1	2	26177	additional well-performing markers from screen	Crassostrea virginica	C3_69766280	NA	NA	FALSE	3_69766280	3.6976628	CM008243.1	LOC111125750	tudor domain-containing protein 3-like
Affx-1247693864	0.46044921875	0.04487364274046315	0.01042410714285714	0.23229910714285712	0.07144229845296435	0.01659598214285714	0.23229910714285712	0.359375	0.7127721956033084	0.6436139021983458	0.5728592030782388	FALSE	Affx-1247693864	AX-575316762	CAGACAGATACGTATGTATAATTATAATAGGCCTG[A/C]GATTATGATGGTATCGGAGTCATAAAATTAGAATC	3	73583173	M	0	1	1	2	25854	additional well-performing markers from screen	Crassostrea virginica	C3_73583173	NA	NA	FALSE	3_73583173	3.73583173	CM008243.1	LOC111124438	uncharacterized LOC111124438
Affx-1245036396	0.23263671875000003	0.04706612480230622	0.00552396616541353	0.11736607142857144	0.07141498668695317	0.00838169642857142	0.11736607142857144	0.865625	0.712424932333598	0.643787533833201	0.5728592030782388	FALSE	Affx-1245036396	AX-570225875	AAAGATGAAAACGAGCAAAACTTTTTATACAGTCA[A/G]CTTCCTTCCGGTAAGTTGT	4	2611837	R	1	1	1	2	24247	additional well-performing markers from screen	Crassostrea virginica	C4_2611837	NA	NA	FALSE	4_2611837	4.02611837	CM008244.1	LOC111128985	C-type mannose receptor 2-like
Affx-1246567302	0.28466796875	0.04831241922026078	0.00693843984962405	0.1436160714285714	0.07141746969225984	0.01025669642857142	0.14361607142857144	0.828125	0.7124565045675557	0.6437717477162221	0.5728592030782388	FALSE	Affx-1246567302	AX-575529245	TCATGTCCATGAAAGAAGTCAAACCGATTCTGTGT[C/T]TACGCAATCTCGTCAACGGTTTTGACGTCATGTGC	4	2679087	Y	1	1	1	2	3015	content of Axiom_OysterCV	Crassostrea virginica	C4_2679087	LOC111128676	E3 ubiquitin-protein ligase NRDP1-like	TRUE	4_2679087	4.02679087	CM008244.1	LOC111128676	E3 ubiquitin-protein ligase NRDP1-like
Affx-1247838482	0.13874999999999993	0.04135338345864665	0.00289473684210526	0.06999999999999995	0.07142857142857145	0.00499999999999999	0.06999999999999995	0.925	0.7125976635111924	0.6437011682444038	0.5728592030782388	FALSE	Affx-1247838482	AX-575457040	TATAGGAATCAAAAACCTT[A/G]AAATAAATTGTCTTTTCAATGATGTTGTATTCGGT	4	2701989	R	1	1	1	2	3016	content of Axiom_OysterCV	Crassostrea virginica	C4_2701989	LOC111131323	glycine-rich protein 2-like	TRUE	4_2701989	4.02701989	CM008244.1	LOC111131323	glycine-rich protein 2-like
Affx-1245121053	0.4998242187500001	0.04837334550858868	0.01219807330827067	0.25216517857142856	0.07147915375763476	0.01802455357142857	0.25216517857142856	0.509375	0.7132407510068732	0.6433796244965634	0.5728592030782388	FALSE	Affx-1245121053	AX-570308300	GGCACTTTGGACATAAAACTTTTGACTGTTCTCAC[A/G]GGGACACCTGTGCCCTCGTCCTGCATCATTTCCAC	4	8671345	R	1	1	1	2	3013	content of Axiom_OysterCV	Crassostrea virginica	C4_8671345	LOC111129334	regulator of G-protein signaling 7-like%2C transcript variant X9	TRUE	4_8671345	4.08671345	CM008244.1	LOC111129334	regulator of G-protein signaling 7-like, transcript variant X6
Affx-1247712881	0.13874999999999993	0.04605263157894742	0.00322368421052631	0.06999999999999997	0.07142857142857147	0.005	0.06999999999999997	0.925	0.7125976635111926	0.6437011682444037	0.5728592030782388	FALSE	Affx-1247712881	AX-567289610	GCCAAGGAGCAACGGCTCAAGTACCTCAAGCAACA[A/G]GACCAGAGGCAGCAACACATCATTGC	4	10606030	R	0	1	1	2	25733	additional well-performing markers from screen	Crassostrea virginica	C4_10606030	NA	NA	FALSE	4_10606030	4.1060603	CM008244.1	LOC111128974	apoptosis-stimulating of p53 protein 1-like
Affx-1247748467	0.13874999999999993	0.04605263157894744	0.00322368421052631	0.06999999999999997	0.0714285714285715	0.005	0.06999999999999997	0.925	0.712597663511193	0.6437011682444035	0.5728592030782388	FALSE	Affx-1247748467	AX-567313415	GGTCTCCTGCATGTAAGACGTACGTTCTACCACTA[A/G]GCCACTGCGATGGTTAGATCATGAG	4	14807949	R	0	1	1	2	26573	additional well-performing markers from screen	Crassostrea virginica	C4_14807949	NA	NA	FALSE	4_14807949	4.14807949	CM008244.1	NA	NA
Affx-1245033340	0.13874999999999993	0.0272556390977444	0.0019078947368421	0.06999999999999995	0.07142857142857145	0.00499999999999999	0.06999999999999997	0.925	0.7125976635111924	0.6437011682444038	0.5728592030782388	FALSE	Affx-1245033340	AX-575715377	ACATGACAGCTAGACTATT[G/T]TCTGTATACACTGTCAGTGAAGAGACTAAATGATT	4	20298141	K	0	1	1	2	26272	additional well-performing markers from screen	Crassostrea virginica	C4_20298141	NA	NA	FALSE	4_20298141	4.20298141	CM008244.1	LOC111128096	protein FAM221B-like
Affx-1247817889	0.23263671875000003	0.04566475145642729	0.005359492481203	0.11736607142857144	0.0714149866869532	0.00838169642857142	0.11736607142857144	0.865625	0.7124249323335985	0.6437875338332008	0.5728592030782388	FALSE	Affx-1247817889	AX-567398966	GACTCGATAAATACCTGTGTCGCATTCAAGGACCG[C/T]GGCGACGTTCATCGTGAGTAGCATGTAATCTTTCC	4	23347587	Y	1	1	1	2	3011	content of Axiom_OysterCV	Crassostrea virginica	C4_23347587	NA	NA	TRUE	4_23347587	4.23347587	CM008244.1	LOC111130126	neuronal acetylcholine receptor subunit alpha-6-like, transcript variant X1
Affx-1236828015	0.13874999999999993	0.04605263157894739	0.00322368421052631	0.06999999999999997	0.07142857142857144	0.00499999999999999	0.06999999999999995	0.925	0.7125976635111924	0.6437011682444038	0.5728592030782388	FALSE	Affx-1236828015	AX-563049449	ATACATGTACACGGATGTCTATCTAGATCTGGTAT[A/G]CATAGGACATTTGCTTCTACACAAAGCACTCCATT	4	24738450	R	0	1	1	2	26076	additional well-performing markers from screen	Crassostrea virginica	C4_24738450	NA	NA	FALSE	4_24738450	4.2473845	CM008244.1	NA	NA
Affx-1236843301	0.13874999999999993	0.04605263157894736	0.00322368421052631	0.07	0.07142857142857142	0.005	0.07	0.075	0.7125976635111921	0.6437011682444039	0.5728592030782388	FALSE	Affx-1236843301	AX-563944826	TCATCACCTGGTCCAACACATTATGATATATTGGA[A/T]ATAGGCAGGCAAGCCACCTCTAAAGAAATCAAACA	4	34463458	W	1	1	1	2	3015	content of Axiom_OysterCV	Crassostrea virginica	C4_34463458	LOC111128164	chaperone protein DnaJ 2-like	TRUE	4_34463458	4.34463458	CM008244.1	LOC111128164	chaperone protein DnaJ 2-like
Affx-1247898491	0.23263671875000003	0.05127024483994309	0.0060173872180451	0.11736607142857144	0.07141498668695316	0.00838169642857142	0.11736607142857144	0.865625	0.7124249323335978	0.6437875338332011	0.5728592030782388	FALSE	Affx-1247898491	AX-575466822	GGAAGAACTGGGTCCCCAGATCCTGAATCACTGCC[A/G]ACTTACCATCCTGGACTGTCAGATTCTGAAATGTC	4	35075337	R	1	1	1	2	4012	content of Axiom_OysterCV	Crassostrea virginica	C4_35075337	NA	NA	TRUE	4_35075337	4.35075337	CM008244.1	LOC111131720	ubiquitin-like modifier-activating enzyme 6
Affx-1247916165	0.13874999999999993	0.04840225563909778	0.00338815789473684	0.06999999999999997	0.07142857142857144	0.00499999999999999	0.06999999999999997	0.925	0.7125976635111924	0.6437011682444038	0.5728592030782388	FALSE	Affx-1247916165	AX-567438401	CCATCTCGTTCATCAACCGTTCTGTATAATCAATT[A/C]AACCGATGCAAGTACTCTCAAGTGCTTACCAACTA	4	36940285	M	1	1	1	2	22775	additional well-performing markers from screen	Crassostrea virginica	C4_36940285	NA	NA	FALSE	4_36940285	4.36940285	CM008244.1	LOC111130997	zinc finger C2HC domain-containing protein 1C-like
Affx-1247916165	0.13874999999999993	0.04840225563909778	0.00338815789473684	0.06999999999999997	0.07142857142857144	0.00499999999999999	0.06999999999999997	0.925	0.7125976635111924	0.6437011682444038	0.5728592030782388	FALSE	Affx-1247916165	AX-567438401	CCATCTCGTTCATCAACCGTTCTGTATAATCAATT[A/C]AACCGATGCAAGTACTCTCAAGTGCTTACCAACTA	4	36940285	M	1	1	1	2	22775	additional well-performing markers from screen	Crassostrea virginica	C4_36940285	NA	NA	FALSE	4_36940285	4.36940285	CM008244.1	LOC111130996	muscarinic acetylcholine receptor M3-like, transcript variant X3
Affx-1247973921	0.13874999999999993	0.04370300751879702	0.00305921052631579	0.06999999999999997	0.07142857142857145	0.00499999999999999	0.06999999999999995	0.925	0.7125976635111924	0.6437011682444038	0.5728592030782388	FALSE	Affx-1247973921	AX-575541907	AATAACAGCACGGCCACGGAAAACCCATCATCTCT[A/G]AGTTTCTTTTTTAATAATTAGAAAATCTACAAAAA	4	46682113	R	0	1	1	2	26841	additional well-performing markers from screen	Crassostrea virginica	C4_46682113	NA	NA	FALSE	4_46682113	4.46682113	CM008244.1	LOC111130159	uncharacterized LOC111130159, transcript variant X2
Affx-1245048877	0.28466796875	0.04716718747443678	0.00677396616541353	0.14361607142857144	0.07141746969225986	0.01025669642857142	0.14361607142857144	0.828125	0.7124565045675559	0.643771747716222	0.5728592030782388	FALSE	Affx-1245048877	AX-575726662	TTCCACTGAACACGTTTTCGTTCTGCCCTACTTGT[C/T]AGTGCATTATATTCAGCTATTTAAAAAACACGTAT	4	50250150	Y	1	1	1	2	24230	additional well-performing markers from screen	Crassostrea virginica	C4_50250150	NA	NA	FALSE	4_50250150	4.5025015	CM008244.1	NA	NA
Affx-1236877840	0.28466796875	0.04602195572861277	0.006609492481203	0.14361607142857144	0.07141746969225984	0.01025669642857142	0.14361607142857144	0.828125	0.7124565045675557	0.6437717477162221	0.5728592030782388	FALSE	Affx-1236877840	AX-563978485	TAAATTGAACATGTTTTGATTATCATTGACACCTG[C/T]TGAAGTGAAATCTCAAATAGATAAGAAATAGTATA	4	51708629	Y	1	1	1	2	21651	additional well-performing markers from screen	Crassostrea virginica	C4_51708629	NA	NA	FALSE	4_51708629	4.51708629	CM008244.1	LOC111128730	uncharacterized LOC111128730
Affx-1245155196	0.13874999999999993	0.04605263157894743	0.00322368421052631	0.06999999999999997	0.07142857142857148	0.005	0.06999999999999997	0.925	0.7125976635111928	0.6437011682444036	0.5728592030782388	FALSE	Affx-1245155196	AX-570334163	ATTAATTTGCAACATTATATAATCTTCTACAGAAA[C/T]ACTGGACCAATTTCAACCTAACCAAGCATCTTGTG	5	1483607	Y	1	1	1	2	23432	additional well-performing markers from screen	Crassostrea virginica	C5_1483607	NA	NA	FALSE	5_1483607	5.01483607	CM008245.1	LOC111135973	uncharacterized LOC111135973
Affx-1245173533	0.13874999999999993	0.03900375939849623	0.00273026315789473	0.06999999999999997	0.0714285714285714	0.00499999999999999	0.06999999999999998	0.925	0.7125976635111917	0.6437011682444042	0.5728592030782388	FALSE	Affx-1245173533	AX-575840269	AATGTCATAATTGTAACATTTCTTGAATTTCCAGA[A/G]AGGTTTGAACACAGACAGTGGGAATTACAGCAGGG	5	1707908	R	1	1	1	2	3016	content of Axiom_OysterCV	Crassostrea virginica	C5_1707908	LOC111135287	xaa-Pro dipeptidase-like	TRUE	5_1707908	5.01707908	CM008245.1	LOC111135287	xaa-Pro dipeptidase-like
Affx-1245201863	0.23263671875000003	0.04986887149406412	0.00585291353383458	0.11736607142857146	0.07141498668695316	0.00838169642857142	0.11736607142857144	0.865625	0.7124249323335978	0.6437875338332011	0.5728592030782388	FALSE	Affx-1245201863	AX-575861658	TTATATAAGGAAAAAAAACGCTGCCTCATATCATG[A/C]ATTTATAGATATATTTAGGATATTTTCACAACAGT	5	21343541	M	1	1	1	2	24934	additional well-performing markers from screen	Crassostrea virginica	C5_21343541	NA	NA	FALSE	5_21343541	5.21343541	CM008245.1	LOC111135360	alanine--glyoxylate aminotransferase 2, mitochondrial-like
Affx-1245314144	0.495	0.04832245074610017	0.01206766917293233	0.24973214285714287	0.07150518412584915	0.01785714285714286	0.24973214285714285	0.55	0.7135716489071788	0.6432141755464106	0.5728592030782388	FALSE	Affx-1245314144	AX-575948645	CTGACTTATTTTGTAGCTGTTCATATGTGTGTTAT[A/G]TGTTTGCTGTTGTTTCAGATTATTCTCTTCATCAT	5	37177079	R	1	1	1	2	25101	additional well-performing markers from screen	Crassostrea virginica	C5_37177079	NA	NA	FALSE	5_37177079	5.37177079	CM008245.1	LOC111138290	CDP-diacylglycerol--inositol 3-phosphatidyltransferase-like
Affx-1245323882	0.13874999999999993	0.04840225563909778	0.00338815789473684	0.06999999999999997	0.07142857142857144	0.00499999999999999	0.06999999999999997	0.925	0.7125976635111924	0.6437011682444038	0.5728592030782388	FALSE	Affx-1245323882	AX-570463723	CTAATTGTATTATTTTCAGGTGAACGTTTTGGTTA[A/G]GCTAGGACTAACGGAACCCTTTTCAGACTTCGTGA	5	38148301	R	1	0	1	2	25060	additional well-performing markers from screen	Crassostrea virginica	C5_38148301	NA	NA	FALSE	5_38148301	5.38148301	CM008245.1	LOC111134438	neutral cholesterol ester hydrolase 1-like, transcript variant X3
Affx-1244826973	0.499296875	0.04409672830725462	0.0111078477443609	0.2518973214285714	0.07142224191404518	0.01799107142857142	0.2518973214285714	0.51875	0.7125171841874027	0.6437414079062986	0.5728592030782388	FALSE	Affx-1244826973	AX-575570004	TTCTTTTAAGTGGGTTTAAAATATCAAAATAGATA[G/T]GGTCACGATAAGGATCCCTTAATCATCAAGTCATT	5	57412123	K	1	1	1	2	3013	content of Axiom_OysterCV	Crassostrea virginica	C5_57412123	NA	NA	TRUE	5_57412123	5.57412123	CM008245.1	NA	NA
Affx-1245472384	0.414921875	0.03907240910978665	0.00817904135338346	0.2093303571428571	0.07144380464917895	0.01495535714285714	0.2093303571428571	0.70625	0.7127913456140387	0.6436043271929807	0.5728592030782388	FALSE	Affx-1245472384	AX-570577521	ATTTGCATGTTCAAGTAGATCATTAATTGTCATTT[A/C]ACAATTTTAATTTCAATGACAAATGAAT	5	60309652	M	1	1	1	2	25350	additional well-performing markers from screen	Crassostrea virginica	C5_60309652	NA	NA	FALSE	5_60309652	5.60309652	CM008245.1	LOC111138125	unconventional myosin-Ic-like, transcript variant X5
Affx-1246556041	0.13874999999999993	0.05075187969924819	0.00355263157894737	0.06999999999999997	0.07142857142857148	0.005	0.06999999999999997	0.925	0.7125976635111928	0.6437011682444036	0.5728592030782388	FALSE	Affx-1246556041	AX-576899517	GACAGTTTTACTAA[C/T]AGTTATGGTATCCTGAACATAACACCTTGTTAGTA	5	60726894	Y	0	1	1	2	27329	additional well-performing markers from screen	Crassostrea virginica	C5_60726894	NA	NA	FALSE	5_60726894	5.60726894	CM008245.1	LOC111135819	ATP-dependent RNA helicase DDX1-like
Affx-1237029271	0.23263671875000003	0.04706612480230626	0.00552396616541353	0.11736607142857144	0.07141498668695322	0.00838169642857143	0.11736607142857144	0.865625	0.7124249323335985	0.6437875338332008	0.5728592030782388	FALSE	Affx-1237029271	AX-563249717	TTAAGTAACATTTCAGTAACTTCAAAATGTCCATA[A/G]GAACAAGCATTGTGAAGTGGAACAAGCCCTCTGAA	5	67653400	R	0	1	1	2	26093	additional well-performing markers from screen	Crassostrea virginica	C5_67653400	NA	NA	FALSE	5_67653400	5.676534	CM008245.1	LOC111134995	tankyrase-1-like
Affx-1245541790	0.23263671875000003	0.05267161818582207	0.00618186090225563	0.11736607142857144	0.07141498668695317	0.00838169642857142	0.11736607142857144	0.865625	0.712424932333598	0.643787533833201	0.5728592030782388	FALSE	Affx-1245541790	AX-576123423	CGATTTTAAAATAAATGAAAGAAGTATAATAAAAA[A/T]ATGCCTTCAATAGATTTTTCAATTCTTTCACTATT	5	69760682	W	1	0	1	2	24246	additional well-performing markers from screen	Crassostrea virginica	C5_69760682	NA	NA	FALSE	5_69760682	5.69760682	CM008245.1	LOC111099125	uncharacterized LOC111099125, transcript variant X3
Affx-1245566467	0.28466796875	0.04602195572861278	0.006609492481203	0.14361607142857144	0.07141746969225986	0.01025669642857142	0.14361607142857144	0.828125	0.7124565045675559	0.643771747716222	0.5728592030782388	FALSE	Affx-1245566467	AX-576142076	TTTGCTAGGATTTAACAACTGATATCCACTTCTCG[G/T]ATTTCCATACCGTTTATGACTTCCCACAGTTTAAT	5	72617503	K	0	1	1	2	25553	additional well-performing markers from screen	Crassostrea virginica	C5_72617503	NA	NA	FALSE	5_72617503	5.72617503	CM008245.1	LOC111132058	autophagy-related protein 16-1-like
Affx-1244840622	0.13874999999999993	0.05075187969924815	0.00355263157894736	0.06999999999999997	0.07142857142857144	0.00499999999999999	0.06999999999999997	0.925	0.7125976635111924	0.6437011682444038	0.5728592030782388	FALSE	Affx-1244840622	AX-567540837	TTATGAGGACACATTAAATGTGAAATCTATGGTGG[A/C]ATATTTCTGCCATCACATGTCGGATAATGATGTCG	5	78065603	M	1	1	1	2	22570	additional well-performing markers from screen	Crassostrea virginica	C5_78065603	NA	NA	FALSE	5_78065603	5.78065603	CM008245.1	NA	NA
Affx-1245637548	0.424921875	0.0463403406475372	0.00993421052631578	0.214375	0.07142857142857141	0.01531249999999999	0.214375	0.69375	0.7125976635111917	0.6437011682444042	0.5728592030782388	FALSE	Affx-1245637548	AX-576195887	GCTAGGTGAAACCCTGAGGGAGAGAGACACAAGAC[A/G]TTATATTGACTATATCCTCTTGGTGACACGAGACT	5	83366345	R	0	1	1	2	25630	additional well-performing markers from screen	Crassostrea virginica	C5_83366345	NA	NA	FALSE	5_83366345	5.83366345	CM008245.1	LOC111135779	uncharacterized LOC111135779, transcript variant X1
Affx-1245637548	0.424921875	0.0463403406475372	0.00993421052631578	0.214375	0.07142857142857141	0.01531249999999999	0.214375	0.69375	0.7125976635111917	0.6437011682444042	0.5728592030782388	FALSE	Affx-1245637548	AX-576195887	GCTAGGTGAAACCCTGAGGGAGAGAGACACAAGAC[A/G]TTATATTGACTATATCCTCTTGGTGACACGAGACT	5	83366345	R	0	1	1	2	25630	additional well-performing markers from screen	Crassostrea virginica	C5_83366345	NA	NA	FALSE	5_83366345	5.83366345	CM008245.1	LOC111135780	uncharacterized LOC111135780, transcript variant X1
Affx-1245675660	0.13874999999999993	0.04370300751879702	0.00305921052631579	0.06999999999999997	0.07142857142857145	0.00499999999999999	0.06999999999999995	0.925	0.7125976635111924	0.6437011682444038	0.5728592030782388	FALSE	Affx-1245675660	AX-576224784	CCCAACGGTCGTCATGCGTCTCAACAAGCACCGAC[C/T]ATGACTGTTTGGAAAGTATCTTTCTGTTTCATTGT	5	89693921	Y	1	1	1	2	24154	additional well-performing markers from screen	Crassostrea virginica	C5_89693921	LOC111132713	uncharacterized LOC111132713	FALSE	5_89693921	5.89693921	CM008245.1	LOC111132713	uncharacterized LOC111132713
Affx-1245711599	0.23263671875000003	0.05267161818582204	0.00618186090225563	0.11736607142857144	0.07141498668695315	0.00838169642857142	0.11736607142857144	0.865625	0.712424932333598	0.643787533833201	0.5728592030782388	FALSE	Affx-1245711599	AX-576252364	CATTTTCAGCATGACACATCGATTCCGCGA[A/C]ATATATTGAAAGACAGAAGGTATGATGCCTTTGTA	6	10688939	M	1	1	1	2	22021	additional well-performing markers from screen	Crassostrea virginica	C6_10688939	LOC111099721	uncharacterized LOC111099721%2C transcript variant X6	FALSE	6_10688939	6.10688939	CM008246.1	LOC111099721	uncharacterized LOC111099721, transcript variant X6
Affx-1245750120	0.23263671875000003	0.04846749814818522	0.00568843984962406	0.11736607142857144	0.07141498668695322	0.00838169642857143	0.11736607142857144	0.865625	0.7124249323335985	0.6437875338332008	0.5728592030782388	FALSE	Affx-1245750120	AX-570788616	CTTCATAGAAAGTTAAACAGAGAACTTTGTTACCT[C/T]GCTCAATGGTATATTATTGTTTAGTTGACTTGTAT	6	31313026	Y	1	1	1	2	4012	content of Axiom_OysterCV	Crassostrea virginica	C6_31313026	NA	NA	TRUE	6_31313026	6.31313026	CM008246.1	LOC111100602	WD repeat-containing protein 34-like, transcript variant X2
Affx-1245756602	0.13874999999999993	0.0507518796992481	0.00355263157894736	0.06999999999999998	0.07142857142857141	0.00499999999999999	0.06999999999999997	0.925	0.7125976635111917	0.6437011682444042	0.5728592030782388	FALSE	Affx-1245756602	AX-570793374	CTATGACCAAGATTATCTTAAAATAAAATTAGGCT[A/G]GCCTGTGGCCTGGTAAAAACACAAT	6	31965088	R	0	1	1	2	26142	additional well-performing markers from screen	Crassostrea virginica	C6_31965088	NA	NA	FALSE	6_31965088	6.31965088	CM008246.1	NA	NA
Affx-1245826284	0.13874999999999993	0.04370300751879705	0.00305921052631579	0.06999999999999997	0.07142857142857147	0.005	0.06999999999999997	0.925	0.7125976635111926	0.6437011682444037	0.5728592030782388	FALSE	Affx-1245826284	AX-570846078	TTGAACTGAAAGCTTAGTTACATCCTGAAAGCGTT[C/T]TGATTTATTTAAAGAAAATA	6	45707483	Y	1	1	1	2	19305	additional well-performing markers from screen	Crassostrea virginica	C6_45707483	NA	NA	FALSE	6_45707483	6.45707483	CM008246.1	NA	NA
Affx-1245827923	0.13874999999999993	0.03900375939849623	0.00273026315789473	0.06999999999999997	0.0714285714285714	0.00499999999999999	0.06999999999999998	0.925	0.7125976635111917	0.6437011682444042	0.5728592030782388	FALSE	Affx-1245827923	AX-576340616	TTAAAAAATTAATACTTGCTTGAACATGTTAACAT[G/T]GTTGATGACCAGTGAGTTCCGTTGCAGGTTATTTG	6	47907015	K	1	1	1	2	20875	additional well-performing markers from screen	Crassostrea virginica	C6_47907015	NA	NA	FALSE	6_47907015	6.47907015	CM008246.1	NA	NA
Affx-1245859442	0.13874999999999993	0.05075187969924812	0.00355263157894736	0.07	0.07142857142857142	0.005	0.07	0.075	0.7125976635111921	0.6437011682444039	0.5728592030782388	FALSE	Affx-1245859442	AX-576364741	AATAATTCGTTAATCAAAATATATAAA[C/T]CTAATCAATGCACACGATTTACAGATAATTTATTT	7	16328474	Y	1	1	1	2	3011	content of Axiom_OysterCV	Crassostrea virginica	C7_16328474	NA	NA	TRUE	7_16328474	7.16328474	CM008247.1	LOC111102477	transient receptor potential cation channel subfamily V member 5-like, transcript variant X3
Affx-1245882432	0.13874999999999993	0.04135338345864665	0.00289473684210526	0.06999999999999995	0.07142857142857145	0.00499999999999999	0.06999999999999995	0.925	0.7125976635111924	0.6437011682444038	0.5728592030782388	FALSE	Affx-1245882432	AX-576382424	AGTGATGTGGCCCATGGGCCACTG[A/G]TTGTGCTATGGTGCCTGTTTATGTTTAAATTTCAC	7	28428195	R	0	1	1	2	25964	additional well-performing markers from screen	Crassostrea virginica	C7_28428195	NA	NA	FALSE	7_28428195	7.28428195	CM008247.1	LOC111104044	uncharacterized LOC111104044, transcript variant X3
Affx-1245883831	0.28466796875	0.0483124192202608	0.00693843984962406	0.1436160714285714	0.07141746969225987	0.01025669642857143	0.14361607142857144	0.171875	0.7124565045675559	0.643771747716222	0.5728592030782388	FALSE	Affx-1245883831	AX-576383498	TTCTTTGTATTTTGAAGGAGCGCTTTTTTGGCTTG[C/T]GGAGTAGTCTTCTTTTTCTTTCCTGACTTTGCATC	7	29018078	Y	0	1	1	2	26326	additional well-performing markers from screen	Crassostrea virginica	C7_29018078	NA	NA	FALSE	7_29018078	7.29018078	CM008247.1	LOC111104266	nucleolar and coiled-body phosphoprotein 1-like, transcript variant X4
Affx-1245899349	0.13874999999999993	0.05075187969924819	0.00355263157894737	0.06999999999999997	0.07142857142857148	0.005	0.06999999999999997	0.925	0.7125976635111928	0.6437011682444036	0.5728592030782388	FALSE	Affx-1245899349	AX-576395371	TTAGTGTAATCTTGGCATATTTTCTCTATTACTAC[C/T]CCATTAAATGCACTGTGAAATCTGCAACTGTTGGC	7	34149944	Y	1	1	1	2	4011	content of Axiom_OysterCV	Crassostrea virginica	C7_34149944	NA	NA	TRUE	7_34149944	7.34149944	CM008247.1	LOC111103445	S-adenosylmethionine decarboxylase proenzyme-like, transcript variant X1
Affx-1245902259	0.28466796875	0.03571487001619686	0.00512922932330827	0.1436160714285714	0.07141746969225989	0.01025669642857143	0.1436160714285714	0.828125	0.7124565045675562	0.6437717477162219	0.5728592030782388	FALSE	Affx-1245902259	AX-571605641	TTATACAGGTGTAATGGCTGATGACGAGCGG[A/C]TACGCTGTGACCTCACGGGGTC	7	34650420	M	0	1	1	2	27831	additional well-performing markers from screen	Crassostrea virginica	C7_34650420	NA	NA	FALSE	7_34650420	7.3465042	CM008247.1	NA	NA
Affx-1245907874	0.13874999999999993	0.04370300751879703	0.00305921052631579	0.06999999999999997	0.07142857142857145	0.00499999999999999	0.06999999999999997	0.925	0.7125976635111924	0.6437011682444038	0.5728592030782388	FALSE	Affx-1245907874	AX-576401954	CAGAGAGAAGATTTGTTAATTAGCTTTCACGACCT[A/G]TTTCCTGTTGGGTGAAGTGAACTGGAACAACCCCT	7	36730634	R	0	1	1	2	25597	additional well-performing markers from screen	Crassostrea virginica	C7_36730634	NA	NA	FALSE	7_36730634	7.36730634	CM008247.1	LOC111105376	uncharacterized LOC111105376, transcript variant X3
Affx-1245930725	0.13874999999999993	0.04370300751879702	0.00305921052631579	0.06999999999999997	0.07142857142857145	0.00499999999999999	0.06999999999999995	0.925	0.7125976635111924	0.6437011682444038	0.5728592030782388	FALSE	Affx-1245930725	AX-572641761	GACATTTGAGTTGATGCAGATTTAAATCAATCGTA[C/T]CGAGGTTACTTTAATCAATGTACAGTAATAAATAT	7	42459100	Y	0	1	1	2	26017	additional well-performing markers from screen	Crassostrea virginica	C7_42459100	NA	NA	FALSE	7_42459100	7.424591	CM008247.1	NA	NA
Affx-1245947489	0.13874999999999993	0.05075187969924815	0.00355263157894736	0.06999999999999997	0.07142857142857144	0.00499999999999999	0.06999999999999997	0.925	0.7125976635111924	0.6437011682444038	0.5728592030782388	FALSE	Affx-1245947489	AX-576432437	TACAGTTGTACCCCTGGTCCAAATCTCTCTTCCCC[A/C]CACACCTTATCCCTTCCCCAGAGGACTACTGCTGG	7	47675622	M	1	1	1	2	23986	additional well-performing markers from screen	Crassostrea virginica	C7_47675622	NA	NA	FALSE	7_47675622	7.47675622	CM008247.1	LOC111104779	uncharacterized LOC111104779
Affx-1245963657	0.13874999999999993	0.03665413533834587	0.00256578947368421	0.07	0.07142857142857142	0.005	0.07	0.075	0.7125976635111921	0.6437011682444039	0.5728592030782388	FALSE	Affx-1245963657	AX-573666703	CTGAAGGGTTAATAAAATGATAAAGTGCCCGGTGC[C/T]GCTCTTTAAGATATATTTGC	7	51239320	Y	1	1	1	2	24803	additional well-performing markers from screen	Crassostrea virginica	C7_51239320	NA	NA	FALSE	7_51239320	7.5123932	CM008247.1	NA	NA
Affx-1245973954	0.28466796875	0.04716718747443678	0.00677396616541353	0.14361607142857144	0.07141746969225986	0.01025669642857142	0.14361607142857144	0.828125	0.7124565045675559	0.643771747716222	0.5728592030782388	FALSE	Affx-1245973954	AX-576452587	TTAAAAAAAACTCATTAAGTCTCTTTACTGCAAAT[C/T]GTTCTTTATTTTTAAGTGTCAATCCTGCATAACTA	7	53103566	Y	1	1	1	2	3012	content of Axiom_OysterCV	Crassostrea virginica	C7_53103566	LOC111102390	superoxide dismutase [Mn]%2C mitochondrial-like	TRUE	7_53103566	7.53103566	CM008247.1	LOC111102390	superoxide dismutase [Mn], mitochondrial-like
Affx-1237153387	0.13874999999999993	0.04370300751879706	0.00305921052631579	0.06999999999999997	0.07142857142857148	0.005	0.06999999999999997	0.925	0.7125976635111928	0.6437011682444036	0.5728592030782388	FALSE	Affx-1237153387	AX-563373081	CGCCATGTATACTCTGTTTTTATAGATGGTCATAA[A/G]GAGGTTTACAAGGTGCAGTTTCAGAAGCTGCCGGC	7	55937646	R	1	1	1	2	3008	content of Axiom_OysterCV	Crassostrea virginica	C7_55937646	LOC111105636	pyridoxal kinase-like%2C transcript variant X2	TRUE	7_55937646	7.55937646	CM008247.1	LOC111105636	pyridoxal kinase-like, transcript variant X1
Affx-1245997816	0.45310546875	0.04234269885239414	0.00967927631578947	0.22859375	0.07142857142857144	0.016328125	0.22859375	0.653125	0.7125976635111924	0.6437011682444038	0.5728592030782388	FALSE	Affx-1245997816	AX-573692775	CGAACTTTCGGCTCTTGAACAGTCCTGATAGATAG[G/T]TCTTCAAAGTTTTCCAAAAGA	8	1000957	K	1	1	1	2	3013	content of Axiom_OysterCV	Crassostrea virginica	C8_1000957	NA	NA	TRUE	8_1000957	8.01000957	CM008248.1	NA	NA
Affx-1246183984	0.13874999999999993	0.0507518796992482	0.00355263157894737	0.06999999999999997	0.0714285714285715	0.005	0.06999999999999997	0.925	0.712597663511193	0.6437011682444035	0.5728592030782388	FALSE	Affx-1246183984	AX-573835810	CCATAATTCACGAGTGTTGTTTGGCGAACACGTTA[C/T]TCATCGACAAAATTAGCGTATTTTTGACA	8	6364926	Y	1	1	1	2	24178	additional well-performing markers from screen	Crassostrea virginica	C8_6364926	NA	NA	FALSE	8_6364926	8.06364926	CM008248.1	NA	NA
Affx-1246225556	0.13874999999999993	0.04370300751879706	0.00305921052631579	0.06999999999999997	0.07142857142857148	0.005	0.06999999999999997	0.925	0.7125976635111928	0.6437011682444036	0.5728592030782388	FALSE	Affx-1246225556	AX-573867760	TGATTTTTTGTTCATTTCAGAGATAGCTTCGTAGA[C/T]GTCAAAGAAGAAAGCTCAGAGCGAGATGACACATT	8	8228478	Y	1	1	1	2	24835	additional well-performing markers from screen	Crassostrea virginica	C8_8228478	NA	NA	FALSE	8_8228478	8.08228478	CM008248.1	LOC111105773	forkhead box protein P1-like
Affx-1246001164	0.13874999999999993	0.04605263157894743	0.00322368421052631	0.06999999999999997	0.07142857142857148	0.005	0.06999999999999997	0.925	0.7125976635111928	0.6437011682444036	0.5728592030782388	FALSE	Affx-1246001164	AX-576473501	CAGTTTTTAACCTTCACGGTTCAAGGATAAAGCTG[C/T]ATTAAGGCAGATTACTAGCCGTCTTTTCTGTCTGT	8	11300110	Y	1	1	1	2	22272	additional well-performing markers from screen	Crassostrea virginica	C8_11300110	NA	NA	FALSE	8_11300110	8.1130011	CM008248.1	NA	NA
Affx-1246024529	0.13874999999999993	0.04840225563909778	0.00338815789473684	0.06999999999999997	0.07142857142857144	0.00499999999999999	0.06999999999999997	0.925	0.7125976635111924	0.6437011682444038	0.5728592030782388	FALSE	Affx-1246024529	AX-573713271	TTTGCTATATTACAGGTTCAGATCACGACCCTGTG[C/T]ATCTCTATCAGCCTCAGCGCCACAGTGGCCCTGGT	8	16168089	Y	1	1	1	2	3012	content of Axiom_OysterCV	Crassostrea virginica	C8_16168089	LOC111110409	metabotropic glutamate receptor 3-like	TRUE	8_16168089	8.16168089	CM008248.1	LOC111110409	metabotropic glutamate receptor 3-like
Affx-1246083220	0.23263671875000003	0.04005925807291147	0.0047015977443609	0.11736607142857144	0.07141498668695323	0.00838169642857143	0.11736607142857144	0.865625	0.7124249323335987	0.6437875338332006	0.5728592030782388	FALSE	Affx-1246083220	AX-573758085	CTGATTGCTACATTATGTTTGGATTTCAGTGGAAA[G/T]CCATATTCACACTGTTGTCATTTT	8	37824511	K	0	1	1	2	25543	additional well-performing markers from screen	Crassostrea virginica	C8_37824511	NA	NA	FALSE	8_37824511	8.37824511	CM008248.1	LOC111106365	3-hydroxyacyl-CoA dehydrogenase type-2-like
Affx-1246107478	0.495	0.05754285606759121	0.01437030075187969	0.24973214285714287	0.07150518412584912	0.01785714285714285	0.24973214285714285	0.55	0.7135716489071786	0.6432141755464107	0.5728592030782388	FALSE	Affx-1246107478	AX-576554924	ACCTGTTCGACTTTTCTACAAATGTTATCAGCATG[A/G]ACTTCCAAATATATAGGTTAGTAATTGGTATCAGT	8	47471228	R	1	1	1	2	24956	additional well-performing markers from screen	Crassostrea virginica	C8_47471228	NA	NA	FALSE	8_47471228	8.47471228	CM008248.1	NA	NA
Affx-1246154369	0.13874999999999993	0.04370300751879702	0.00305921052631579	0.06999999999999997	0.07142857142857145	0.00499999999999999	0.06999999999999995	0.925	0.7125976635111924	0.6437011682444038	0.5728592030782388	FALSE	Affx-1246154369	AX-576590896	AGCTTGTTTTTTTTATACATG[C/T]ACACAGTGCAATAAAATCTGATATGCTAGTTAACT	8	57594850	Y	1	1	1	2	23919	additional well-performing markers from screen	Crassostrea virginica	C8_57594850	NA	NA	FALSE	8_57594850	8.5759485	CM008248.1	NA	NA
Affx-1246157208	0.13874999999999993	0.04370300751879703	0.00305921052631579	0.06999999999999997	0.07142857142857145	0.00499999999999999	0.06999999999999997	0.925	0.7125976635111924	0.6437011682444038	0.5728592030782388	FALSE	Affx-1246157208	AX-573815135	CAATCCGTGGAGAGGTGTGTCCTCATCCTGAATTT[C/T]CTCAGGCTCGTCATGCAGGT	8	59153501	Y	0	1	1	2	25746	additional well-performing markers from screen	Crassostrea virginica	C8_59153501	NA	NA	FALSE	8_59153501	8.59153501	CM008248.1	LOC111107620	cilia- and flagella-associated protein 54-like, transcript variant X1
Affx-1246157787	0.13874999999999993	0.04605263157894739	0.00322368421052631	0.06999999999999997	0.07142857142857144	0.00499999999999999	0.06999999999999997	0.925	0.7125976635111924	0.6437011682444038	0.5728592030782388	FALSE	Affx-1246157787	AX-573815569	GACATGTATTTGTTCTTAGATAGATGTGAGAACTC[A/G]ATGAAAGCGGCATTATGTATTACAAGAGACTCCAT	8	59211645	R	1	1	1	2	4012	content of Axiom_OysterCV	Crassostrea virginica	C8_59211645	NA	NA	TRUE	8_59211645	8.59211645	CM008248.1	LOC111110347	SLIT-ROBO Rho GTPase-activating protein 1-like, transcript variant X7
Affx-1246157963	0.414921875	0.02964384730219663	0.00620535714285714	0.20933035714285708	0.07144380464917893	0.01495535714285714	0.2093303571428571	0.70625	0.712791345614038	0.643604327192981	0.5728592030782388	FALSE	Affx-1246157963	AX-576593722	CAACAAAAAGCGCATTACAGAATCATTCGAAGATC[C/T]TATTCATAGAATTGTTTAATACCAATGCTACATTT	8	59227247	Y	1	1	1	2	3014	content of Axiom_OysterCV	Crassostrea virginica	C8_59227247	NA	NA	TRUE	8_59227247	8.59227247	CM008248.1	LOC111110347	SLIT-ROBO Rho GTPase-activating protein 1-like, transcript variant X7
Affx-1246168431	0.13874999999999993	0.04135338345864661	0.00289473684210526	0.07	0.07142857142857142	0.005	0.07	0.075	0.7125976635111921	0.6437011682444039	0.5728592030782388	FALSE	Affx-1246168431	AX-573823858	GTGGGAGCGGTATCTAACGTGCGCATTATGACATC[A/C]AACACAGATGAATATCATATTACAAAGCATGATTG	8	60978003	M	1	1	1	2	23793	additional well-performing markers from screen	Crassostrea virginica	C8_60978003	NA	NA	FALSE	8_60978003	8.60978003	CM008248.1	NA	NA
Affx-1246168449	0.13874999999999993	0.04840225563909774	0.00338815789473684	0.07	0.07142857142857142	0.005	0.07	0.075	0.7125976635111921	0.6437011682444039	0.5728592030782388	FALSE	Affx-1246168449	AX-576601910	CTCATAGTTCGACATGTCAATCATTTAAAGCTTTC[C/T]GACCAATCAGATAGCTGATTATTGTCGAATAACAA	8	60980138	Y	0	1	1	2	26725	additional well-performing markers from screen	Crassostrea virginica	C8_60980138	NA	NA	FALSE	8_60980138	8.60980138	CM008248.1	NA	NA
Affx-1246183652	0.13874999999999993	0.04135338345864667	0.00289473684210526	0.06999999999999997	0.07142857142857147	0.005	0.06999999999999997	0.925	0.7125976635111926	0.6437011682444037	0.5728592030782388	FALSE	Affx-1246183652	AX-576613666	AAAACGGGATTAAAAAAAAGTTAATATAGGCCTAC[G/T]TGTGTTGATTTGTGGTGGCTATGTTTTAAC	8	63590039	K	1	1	1	2	24629	additional well-performing markers from screen	Crassostrea virginica	C8_63590039	NA	NA	FALSE	8_63590039	8.63590039	CM008248.1	NA	NA
Affx-1237204493	0.13874999999999993	0.04370300751879702	0.00305921052631579	0.06999999999999997	0.07142857142857145	0.00499999999999999	0.06999999999999995	0.925	0.7125976635111924	0.6437011682444038	0.5728592030782388	FALSE	Affx-1237204493	AX-564387805	AATTCTTTGGAATTAGCCTTGGTAAAGTCGATTTT[C/T]TTAATTGCTAAAACCTAGAAAATACTTGATACATG	8	64205177	Y	0	1	1	2	27934	additional well-performing markers from screen	Crassostrea virginica	C8_64205177	NA	NA	FALSE	8_64205177	8.64205177	CM008248.1	LOC111109634	aurora kinase A-like, transcript variant X1
Affx-1246194365	0.13874999999999993	0.05075187969924819	0.00355263157894737	0.06999999999999997	0.07142857142857148	0.005	0.06999999999999997	0.925	0.7125976635111928	0.6437011682444036	0.5728592030782388	FALSE	Affx-1246194365	AX-573843890	CTGCATGTCCAATCGATATGGACAAAAACTTGACT[C/T]TCCAAGCGAGCCAATTTGTCCGCGGGCCT	8	65249951	Y	1	1	1	2	21183	additional well-performing markers from screen	Crassostrea virginica	C8_65249951	NA	NA	FALSE	8_65249951	8.65249951	CM008248.1	NA	NA
Affx-1246203882	0.13874999999999993	0.04605263157894739	0.00322368421052631	0.06999999999999997	0.07142857142857144	0.00499999999999999	0.06999999999999997	0.925	0.7125976635111924	0.6437011682444038	0.5728592030782388	FALSE	Affx-1246203882	AX-573851160	ATAATTAATTCCATTTAAGATAGAGCTTGGCAACA[C/T]ACATCAAAACAATATTGCAACGCTGTGTTAAAGTT	8	67893096	Y	0	1	1	2	25580	additional well-performing markers from screen	Crassostrea virginica	C8_67893096	NA	NA	FALSE	8_67893096	8.67893096	CM008248.1	NA	NA
Affx-1237209329	0.13874999999999993	0.04605263157894743	0.00322368421052631	0.06999999999999997	0.07142857142857148	0.005	0.06999999999999997	0.925	0.7125976635111928	0.6437011682444036	0.5728592030782388	FALSE	Affx-1237209329	AX-563519549	ATAAATCACACAGTGTCACTCTAACTCGAAAACCA[C/T]AAGACAAAACATCGACAAAACAGACGCTTCTGTCC	8	69944819	Y	0	1	1	2	26787	additional well-performing markers from screen	Crassostrea virginica	C8_69944819	NA	NA	FALSE	8_69944819	8.69944819	CM008248.1	LOC111110326	globin-like, transcript variant X2
Affx-1246214119	0.23263671875000003	0.05267161818582207	0.00618186090225563	0.11736607142857144	0.07141498668695317	0.00838169642857142	0.11736607142857144	0.865625	0.712424932333598	0.643787533833201	0.5728592030782388	FALSE	Affx-1246214119	AX-573858923	TCCAAGCATTTTACTTGACATTGTCTTGCCAACTT[A/G]AACTACTAATAGAGCGTACCTATGCCCAACACGTG	8	71505951	R	1	1	1	2	20133	additional well-performing markers from screen	Crassostrea virginica	C8_71505951	NA	NA	FALSE	8_71505951	8.71505951	CM008248.1	NA	NA
Affx-1246260446	0.13874999999999993	0.03900375939849628	0.00273026315789473	0.06999999999999995	0.07142857142857145	0.00499999999999999	0.06999999999999995	0.925	0.7125976635111924	0.6437011682444038	0.5728592030782388	FALSE	Affx-1246260446	AX-573894492	CTTACTTTCACTTCTCCGTTTTCGTGACAGAATCA[A/G]AGGTGGGGTTGTTGTTGTTTTTACTGTAACAGGTT	9	2024464	R	1	1	1	2	22124	additional well-performing markers from screen	Crassostrea virginica	C9_2024464	NA	NA	FALSE	9_2024464	9.02024464	CM008249.1	LOC111112749	alpha-1-macroglobulin-like
Affx-1246306480	0.28466796875	0.04258626049114077	0.00611607142857142	0.1436160714285714	0.07141746969225983	0.01025669642857142	0.1436160714285714	0.828125	0.7124565045675555	0.6437717477162223	0.5728592030782388	FALSE	Affx-1246306480	AX-576708166	TCTCGGGAGCAGGAGAAGGTACGTTGACCTTTAAC[C/T]TTAAAGTGGCGAGAACCAGATTTTCCCAGTCAGTA	9	4931877	Y	1	0	1	2	23185	additional well-performing markers from screen	Crassostrea virginica	C9_4931877	NA	NA	FALSE	9_4931877	9.04931877	CM008249.1	NA	NA
Affx-1246235602	0.414921875	0.04457240349754744	0.00933035714285713	0.20933035714285708	0.0714438046491789	0.01495535714285713	0.2093303571428571	0.70625	0.712791345614038	0.643604327192981	0.5728592030782388	FALSE	Affx-1246235602	AX-576653676	TGGAACAATCACATGGCCATCGACATTATCAATGT[A/C]CACCTGGTCATTTAGAGGATCCAAGGAAAATATGG	9	10393738	M	1	1	1	2	23211	additional well-performing markers from screen	Crassostrea virginica	C9_10393738	NA	NA	FALSE	9_10393738	9.10393738	CM008249.1	LOC111113473	carcinoembryonic antigen-related cell adhesion molecule 5-like
Affx-1246281147	0.13874999999999993	0.04605263157894739	0.00322368421052631	0.06999999999999997	0.07142857142857144	0.00499999999999999	0.06999999999999997	0.925	0.7125976635111924	0.6437011682444038	0.5728592030782388	FALSE	Affx-1246281147	AX-573910417	CAGACGATTTTTGCATGCTCGTCTTTAAAATAAGA[A/G]GGGCAAAAGGTGTGATTTTTGTTGTCATTCTCTAA	9	32307271	R	0	0	1	2	25554	additional well-performing markers from screen	Crassostrea virginica	C9_32307271	NA	NA	FALSE	9_32307271	9.32307271	CM008249.1	LOC111113722	multiple epidermal growth factor-like domains protein 10
Affx-1246346006	0.46044921875	0.03991746445965013	0.00927279135338345	0.2322991071428572	0.07144229845296435	0.01659598214285714	0.23229910714285712	0.640625	0.7127721956033084	0.6436139021983458	0.5728592030782388	FALSE	Affx-1246346006	AX-576738656	TTATTGATATCTATATACATATATTTTACAATTAT[A/T]TTTTCCTTGCTTGTAAGGTTTATTTTGCACCCAAA	9	61515729	W	1	1	1	2	3009	content of Axiom_OysterCV	Crassostrea virginica	C9_61515729	NA	NA	TRUE	9_61515729	9.61515729	CM008249.1	LOC111114030	uncharacterized LOC111114030
Affx-1246461616	0.23263671875000003	0.05267161818582208	0.00618186090225563	0.11736607142857144	0.0714149866869532	0.00838169642857142	0.11736607142857144	0.865625	0.7124249323335985	0.6437875338332008	0.5728592030782388	FALSE	Affx-1246461616	AX-576827368	TCGATGGTCCCATACCGTGACTTCACACCTGTACA[A/G]CAACTACTTCCTGTATACCGCCTTGGTTTTTT	9	88179012	R	1	1	1	2	21286	additional well-performing markers from screen	Crassostrea virginica	C9_88179012	NA	NA	FALSE	9_88179012	9.88179012	CM008249.1	LOC111111152	solute carrier family 28 member 3-like
Affx-1244918859	0.13874999999999993	0.04370300751879702	0.00305921052631579	0.06999999999999997	0.07142857142857145	0.00499999999999999	0.06999999999999995	0.925	0.7125976635111924	0.6437011682444038	0.5728592030782388	FALSE	Affx-1244918859	AX-568102283	CTTTCTTGTGGCCGCGGCGGTAAAGCAGTCGATTA[A/G]AGCGTGTGCATCACATGCG	10	2295501	R	1	1	1	2	4007	content of Axiom_OysterCV	Crassostrea virginica	C10_2295501	NA	NA	TRUE	10_2295501	10.02295501	CM008250.1	NA	NA
Affx-1246526941	0.23263671875000003	0.04566475145642729	0.005359492481203	0.11736607142857144	0.0714149866869532	0.00838169642857142	0.11736607142857144	0.865625	0.7124249323335985	0.6437875338332008	0.5728592030782388	FALSE	Affx-1246526941	AX-574099879	TAACTATACTTACATGAAAACATATACTAAGTTCA[C/T]CCTGAAATAGTTCTCCATACTGTAGT	10	4830333	Y	0	1	1	2	26870	additional well-performing markers from screen	Crassostrea virginica	C10_4830333	NA	NA	FALSE	10_4830333	10.04830333	CM008250.1	LOC111116783	uncharacterized LOC111116783
Affx-1246485122	0.23263671875000003	0.04146063141879036	0.00486607142857142	0.11736607142857144	0.07141498668695316	0.00838169642857142	0.11736607142857144	0.865625	0.7124249323335978	0.6437875338332011	0.5728592030782388	FALSE	Affx-1246485122	AX-576845305	ATCATTCAGATTGAATTAAAAATTCAGTGCAGCTT[C/T]AGAACGTGATTTATTAATTACTAACAAAATAATTT	10	10441539	Y	0	1	1	2	25731	additional well-performing markers from screen	Crassostrea virginica	C10_10441539	NA	NA	FALSE	10_10441539	10.10441539	CM008250.1	NA	NA
Affx-1237290806	0.13874999999999993	0.04370300751879706	0.00305921052631579	0.06999999999999997	0.07142857142857148	0.005	0.06999999999999997	0.925	0.7125976635111928	0.6437011682444036	0.5728592030782388	FALSE	Affx-1237290806	AX-563600207	AACTAGTTCTATTTTTATTTCCTGTAATACTCAAT[A/G]CAGAACATTGGTTGAAGACGCAACATGGGTATTTT	10	11433263	R	0	1	1	2	26525	additional well-performing markers from screen	Crassostrea virginica	C10_11433263	NA	NA	FALSE	10_11433263	10.11433263	CM008250.1	NA	NA
Affx-1244918720	0.13874999999999993	0.02725563909774436	0.0019078947368421	0.06999999999999999	0.07142857142857142	0.005	0.07	0.075	0.7125976635111921	0.6437011682444039	0.5728592030782388	FALSE	Affx-1244918720	AX-568099540	ACAGCATATTGCTAATATTACATATATACAATTAA[C/T]CACACTTTACTACGATTATTGG	10	22387855	Y	1	1	1	2	3008	content of Axiom_OysterCV	Crassostrea virginica	C10_22387855	NA	NA	TRUE	10_22387855	10.22387855	CM008250.1	NA	NA
Affx-1246587239	0.1996875	0.0301701517254248	0.00303923872180451	0.10073660714285718	0.07090627077332153	0.00714285714285714	0.10073660714285718	0.8875	0.7059507953128761	0.647024602343562	0.572955552688592	FALSE	Affx-1246587239	AX-574143810	GAAACCGGTGGTCAAGCATTTTGTTCCACATCAAC[A/C]ATAAGCATATCTGGCTTGGTGGACAGTAAATTTTT	1	1347857	M	1	1	1	2	24806	additional well-performing markers from screen	Crassostrea virginica	C1_1347857	NA	NA	FALSE	1_1347857	1.01347857	CM008241.1	NA	NA
Affx-1246587656	0.2506054687499999	0.04642432352066609	0.00586936090225564	0.12642857142857142	0.07123940677966102	0.00900669642857142	0.12642857142857142	0.853125	0.7101916926916887	0.6449041536541557	0.572955552688592	FALSE	Affx-1246587656	AX-576923704	TAACACGTTCACGATAACTGATAATTCAACAATTA[A/G]GTGGTTAATGAAGTGTACACGTTACTTTATGTGGA	1	1373817	R	1	1	1	2	21670	additional well-performing markers from screen	Crassostrea virginica	C1_1373817	NA	NA	FALSE	1_1373817	1.01373817	CM008241.1	NA	NA
Affx-1246623331	0.15451171875000003	0.04413094592150481	0.00343984962406015	0.07794642857142856	0.07087628865979383	0.00552455357142857	0.07794642857142856	0.915625	0.7055688830207256	0.6472155584896372	0.572955552688592	FALSE	Affx-1246623331	AX-574171833	TTCATTTCTACTGTATCGGGGACCTGGTAACAACT[C/T]CCTCTGGATTCAGTAAAGTCCTTCTGATACTGAAT	1	2036257	Y	0	1	1	2	26572	additional well-performing markers from screen	Crassostrea virginica	C1_2036257	NA	NA	FALSE	1_2036257	1.02036257	CM008241.1	LOC111121733	LIM and SH3 domain protein 1-like, transcript variant X8
Affx-1246650043	0.35888671875	0.05067192701269879	0.00917410714285714	0.18104910714285716	0.07095302675379113	0.01284598214285714	0.18104910714285716	0.234375	0.7065462967848766	0.6467268516075617	0.572955552688592	FALSE	Affx-1246650043	AX-574192380	TTTTCTATGTCAAATCCAATATAACAATCATAACA[C/T]ACAACCTAGAGATAACATTATCAGGTCGGGTTTAC	1	2547513	Y	0	1	1	2	26100	additional well-performing markers from screen	Crassostrea virginica	C1_2547513	NA	NA	FALSE	1_2547513	1.02547513	CM008241.1	LOC111131682	oxysterol-binding protein-related protein 8-like, transcript variant X7
Affx-1246705869	0.09499999999999996	0.04934670163998719	0.00236489661654135	0.04792410714285719	0.07079646017699111	0.00339285714285714	0.04792410714285718	0.95	0.7045518413493643	0.6477240793253178	0.572955552688592	FALSE	Affx-1246705869	AX-574235423	TTAACGGTCGTCACGTAACGGTTCAGTTAGTGGAC[C/T]AACTATGTCAATACAAGTGTTCCTGA	1	3292089	Y	0	1	1	2	26465	additional well-performing markers from screen	Crassostrea virginica	C1_3292089	NA	NA	FALSE	1_3292089	1.03292089	CM008241.1	NA	NA
Affx-1246898945	0.2550000000000001	0.04234819218791381	0.00544760338345864	0.12863839285714287	0.07079646017699115	0.00910714285714285	0.12863839285714285	0.85	0.704551841349365	0.6477240793253175	0.572955552688592	FALSE	Affx-1246898945	AX-577164574	GAATTTTGATTACTTTACTGCATACTG[G/T]ATTAGTTTTGTCCTGTGTGACTTTAACCCAAAGAG	1	6457444	K	0	1	1	2	26331	additional well-performing markers from screen	Crassostrea virginica	C1_6457444	NA	NA	FALSE	1_6457444	1.06457444	CM008241.1	LOC111121270	uncharacterized LOC111121270
Affx-1246910412	0.263671875	0.04417025110182739	0.00587523496240601	0.13301339285714286	0.07081725121664709	0.00941964285714285	0.13301339285714286	0.84375	0.7048167521890814	0.6475916239054593	0.572955552688592	FALSE	Affx-1246910412	AX-574393253	AATGATTTAACTGGCATACTATGCTTTTGAAGGTA[C/T]TGTACAATTCTCTGTTCCTGATGGGGATCAACAGT	1	7606796	Y	1	1	1	2	3014	content of Axiom_OysterCV	Crassostrea virginica	C1_7606796	LOC111100578	uncharacterized LOC111100578	TRUE	1_7606796	1.07606796	CM008241.1	LOC111100578	uncharacterized LOC111100578
Affx-1246914043	0.43654296875	0.04403213588400356	0.0096968984962406	0.22022321428571429	0.07090006081491995	0.01561383928571429	0.22022321428571429	0.678125	0.7058716959764026	0.6470641520117987	0.572955552688592	FALSE	Affx-1246914043	AX-574396123	GTGATGTTTATAAACAACACTAACAAGCAGGGACC[A/G]CAATGTTCTTGAGACTTGT	1	7963256	R	1	1	1	2	3015	content of Axiom_OysterCV	Crassostrea virginica	C1_7963256	NA	NA	TRUE	1_7963256	1.07963256	CM008241.1	LOC111109848	low molecular weight phosphotyrosine protein phosphatase 1-like
Affx-1246921486	0.1996875	0.04159912300138774	0.00419055451127819	0.10073660714285718	0.07090627077332147	0.00714285714285714	0.10073660714285718	0.8875	0.705950795312875	0.6470246023435625	0.572955552688592	FALSE	Affx-1246921486	AX-574401839	AAAAATGGCGTAGCCGACTATAGAGATATCGAGGT[C/T]ATTGTTCCTTATAGATCTAGGGGTGGCGGTACATG	1	8764788	Y	1	1	1	2	3016	content of Axiom_OysterCV	Crassostrea virginica	C1_8764788	LOC111132223	soluble guanylate cyclase 88E-like%2C transcript variant X3	TRUE	1_8764788	1.08764788	CM008241.1	LOC111132223	soluble guanylate cyclase 88E-like, transcript variant X1
Affx-1246924382	0.3046875	0.03908769891618384	0.0060079887218045	0.15370535714285716	0.0708684286959047	0.01089285714285714	0.15370535714285716	0.8125	0.705468756442803	0.6472656217785985	0.572955552688592	FALSE	Affx-1246924382	AX-574404080	ACTTTCCTTTGGGTGATTATTGCAGAACCTAGCAC[A/G]CATGGCAGTGCAGTTTAAATGAGTAGTGATGTTCT	1	9031427	R	1	1	1	2	23093	additional well-performing markers from screen	Crassostrea virginica	C1_9031427	NA	NA	FALSE	1_9031427	1.09031427	CM008241.1	LOC111137635	disrupted in renal carcinoma protein 2 homolog, transcript variant X3
Affx-1246926608	0.48468749999999994	0.04548206374984384	0.01112077067669172	0.24450892857142856	0.07084170166149352	0.01732142857142857	0.24450892857142856	0.5875	0.7051282662300873	0.6474358668849564	0.572955552688592	FALSE	Affx-1246926608	AX-564315726	TGATCCTCACTATGGACACTTCCTTGGTCAGCACT[A/G]TCTTCTTCCATCTTCATCACCTGAATCCTTCT	1	9297616	R	1	1	1	2	3016	content of Axiom_OysterCV	Crassostrea virginica	C1_9297616	LOC111132155	transmembrane protein 117-like%2C transcript variant X2	TRUE	1_9297616	1.09297616	CM008241.1	LOC111132155	transmembrane protein 117-like, transcript variant X3
Affx-1246931329	0.341796875	0.04520524612502125	0.00779487781954886	0.1724330357142857	0.0711974110032362	0.0122767857142857	0.1724330357142857	0.78125	0.7096573403315978	0.6451713298342011	0.572955552688592	FALSE	Affx-1246931329	AX-577189558	GAATGTGACCAAAATCTGAACTGTACATGGAACCG[A/T]GTCTGCTATCATGGAGAGGTTTGCTTGATACGACA	1	9779904	W	1	1	1	2	3015	content of Axiom_OysterCV	Crassostrea virginica	C1_9779904	LOC111123006	zinc metalloproteinase nas-15-like%2C transcript variant X5	TRUE	1_9779904	1.09779904	CM008241.1	LOC111123006	zinc metalloproteinase nas-15-like, transcript variant X5
Affx-1246933734	0.09499999999999996	0.04591474027406656	0.00220042293233082	0.04792410714285718	0.07079646017699111	0.00339285714285714	0.04792410714285718	0.95	0.7045518413493643	0.6477240793253178	0.572955552688592	FALSE	Affx-1246933734	AX-577191388	CACAAAGCACATTAAGATATGTTAAGCCAAGAAAT[A/C]TCTGCATAAAAAGTACATTTCATATTACATATGAG	1	9996746	M	1	1	1	2	25452	additional well-performing markers from screen	Crassostrea virginica	C1_9996746	NA	NA	FALSE	1_9996746	1.09996746	CM008241.1	LOC111118239	myelin regulatory factor-like, transcript variant X8
Affx-1236434334	0.09499999999999996	0.04934670163998719	0.00236489661654135	0.04792410714285719	0.07079646017699111	0.00339285714285714	0.04792410714285718	0.95	0.7045518413493643	0.6477240793253178	0.572955552688592	FALSE	Affx-1236434334	AX-564319046	CATCTGAAATAAAAAATTACAAATGTACTGTAGTT[C/T]ACAGTACGTCTGTTTTGGGAAAATTTATTGACATT	1	11093893	Y	1	1	1	2	25208	additional well-performing markers from screen	Crassostrea virginica	C1_11093893	NA	NA	FALSE	1_11093893	1.11093893	CM008241.1	LOC111129293	HORMA domain-containing protein 2-like
Affx-1246585578	0.4096875	0.04184264527827832	0.00864779135338345	0.2066741071428571	0.07084998379954639	0.01464285714285714	0.2066741071428571	0.2875	0.7052337801287127	0.6473831099356436	0.572955552688592	FALSE	Affx-1246585578	AX-563449280	TCATGTCTATAGTTGTTGAATATTCAAATGTCAGA[A/G]TAAAACTTTTCAAGGGTCTTCTTATGATGA	1	13314057	R	1	1	1	2	23504	additional well-performing markers from screen	Crassostrea virginica	C1_13314057	NA	NA	FALSE	1_13314057	1.13314057	CM008241.1	LOC111101743	FGGY carbohydrate kinase domain-containing protein-like
Affx-1246605429	0.16482421874999997	0.04853408689509009	0.00403547932330827	0.08314732142857138	0.07073825503355706	0.00588169642857142	0.08314732142857138	0.909375	0.7038101182689265	0.6480949408655368	0.572955552688592	FALSE	Affx-1246605429	AX-576937622	AAAAAATTTAACACAGCCAGAAATAATCTCCTAGA[A/G]AGCTCTATCTCTGATATGCATCCCCTAAAAAGTCA	1	17020742	R	0	1	1	2	26260	additional well-performing markers from screen	Crassostrea virginica	C1_17020742	NA	NA	FALSE	1_17020742	1.17020742	CM008241.1	LOC111122911	Na(+)/H(+) exchange regulatory cofactor NHE-RF2-like
Affx-1236446357	0.1280468749999999	0.04775761102826173	0.00308505639097744	0.06459821428571426	0.07118175535590876	0.00459821428571428	0.06459821428571426	0.93125	0.7094581190321261	0.645270940483937	0.572955552688592	FALSE	Affx-1236446357	AX-563456595	AATTTGAGATGGCAGACATTAGACCTATACATGTT[A/G]TATGTTAAACAAACATTAGAATCTTGCTCGGGTTG	1	19330159	R	1	1	1	2	24498	additional well-performing markers from screen	Crassostrea virginica	C1_19330159	NA	NA	FALSE	1_19330159	1.19330159	CM008241.1	LOC111121381	uncharacterized LOC111121381, transcript variant X1
Affx-1246615465	0.15451171875000003	0.03147042864894196	0.00245300751879699	0.07794642857142856	0.07087628865979383	0.00552455357142857	0.07794642857142856	0.915625	0.7055688830207256	0.6472155584896372	0.572955552688592	FALSE	Affx-1246615465	AX-576945294	TCAAAATATTCAAACAGGTGATTGGTTGGTTGTTA[C/T]TTTATGTCTAACTCGAAAACATTGCATCAATA	1	19374958	Y	1	1	1	2	25178	additional well-performing markers from screen	Crassostrea virginica	C1_19374958	NA	NA	FALSE	1_19374958	1.19374958	CM008241.1	LOC111124790	uncharacterized LOC111124790
Affx-1246615724	0.19482421875	0.03439042757928206	0.00337993421052631	0.09828125	0.07074721780604133	0.00695312499999999	0.09828125	0.890625	0.7039243424943855	0.6480378287528072	0.572955552688592	FALSE	Affx-1246615724	AX-574165919	CTCCTTATAGAATCCTACTTGATCGTATTTTTGTT[C/T]CTAGCTGCAATGATGTAGCCCTCCCTTATTTCACA	1	19400287	Y	1	1	1	2	24013	additional well-performing markers from screen	Crassostrea virginica	C1_19400287	NA	NA	FALSE	1_19400287	1.19400287	CM008241.1	NA	NA
Affx-1246621751	0.3382617187499999	0.0487074455268321	0.00831179511278195	0.17064732142857145	0.0710922171353826	0.01213169642857142	0.17064732142857145	0.215625	0.7083185234928291	0.6458407382535855	0.572955552688592	FALSE	Affx-1246621751	AX-574170609	GTATAGAGTACTTAGTGAACACGAATTTCTCTAAT[G/T]AATCGAGCAGACAATTTGAGTTTAAAGTGATTGTA	1	20213677	K	1	1	1	2	3013	content of Axiom_OysterCV	Crassostrea virginica	C1_20213677	NA	NA	TRUE	1_20213677	1.20213677	CM008241.1	LOC111114476	VWFA and cache domain-containing protein 1-like, transcript variant X2
Affx-1246628341	0.3046875	0.04336793188314963	0.00666588345864661	0.15370535714285716	0.07086842869590473	0.01089285714285714	0.15370535714285716	0.8125	0.7054687564428033	0.6472656217785984	0.572955552688592	FALSE	Affx-1246628341	AX-574175749	TTTAAATGTTTAATAAAGATATTTTATAGGTTATC[C/T]TTCCAATCTTAAAGGCAATGCTAACATGTACATAT	1	21154253	Y	1	1	1	2	3009	content of Axiom_OysterCV	Crassostrea virginica	C1_21154253	NA	NA	TRUE	1_21154253	1.21154253	CM008241.1	NA	NA
Affx-1246631853	0.21875	0.04466871061148017	0.00492951127819549	0.11035714285714283	0.07119741100323626	0.00785714285714285	0.11035714285714283	0.875	0.7096573403315984	0.6451713298342008	0.572955552688592	FALSE	Affx-1246631853	AX-576957970	TGGTTGTTTGATTTCTTCTA[C/T]TTGAAATGGATGAGCAGAGACATGGCATTACAATA	1	21984547	Y	1	1	1	2	4010	content of Axiom_OysterCV	Crassostrea virginica	C1_21984547	NA	NA	TRUE	1_21984547	1.21984547	CM008241.1	LOC111122145	protein kinase C-binding protein 1-like, transcript variant X4
Affx-1246641258	0.16482421874999997	0.04853408689509011	0.00403547932330827	0.08314732142857138	0.07073825503355706	0.00588169642857142	0.0831473214285714	0.909375	0.7038101182689265	0.6480949408655368	0.572955552688592	FALSE	Affx-1246641258	AX-576965194	AAACTCATAATGCTTATCAGTGCCTATTTGTCGTG[C/T]GCTTTAATTGCATGACGGCAGCGGAAGAGCAGCGC	1	23897936	Y	1	1	1	2	23169	additional well-performing markers from screen	Crassostrea virginica	C1_23897936	NA	NA	FALSE	1_23897936	1.23897936	CM008241.1	NA	NA
Affx-1246642034	0.1280468749999999	0.05030371367257119	0.00324953007518796	0.06459821428571426	0.07118175535590876	0.00459821428571428	0.06459821428571426	0.93125	0.7094581190321261	0.645270940483937	0.572955552688592	FALSE	Affx-1246642034	AX-574186198	AGGGGCAAAACTATATACGGGTTGAATCGTGAGAA[C/T]GAAAGTTATATCATCCAATTTATTTCCTTAGAAAT	1	23965403	Y	1	1	1	2	4009	content of Axiom_OysterCV	Crassostrea virginica	C1_23965403	NA	NA	TRUE	1_23965403	1.23965403	CM008241.1	NA	NA
Affx-1246643271	0.15451171875000003	0.0462410321335986	0.00360432330827067	0.07794642857142856	0.07087628865979381	0.00552455357142857	0.07794642857142856	0.915625	0.7055688830207254	0.6472155584896373	0.572955552688592	FALSE	Affx-1246643271	AX-576966750	TCTTCACTATTGTCCTTGAC[C/T]CCTGTCTCTATAATGTCCTTGACACTGGGATCAGA	1	24259064	Y	0	1	1	2	26888	additional well-performing markers from screen	Crassostrea virginica	C1_24259064	NA	NA	FALSE	1_24259064	1.24259064	CM008241.1	LOC111130305	zinc finger and BTB domain-containing protein 17-like
Affx-1246645015	0.21875	0.04168795775847384	0.00460056390977443	0.11035714285714286	0.07119741100323623	0.00785714285714285	0.11035714285714286	0.875	0.709657340331598	0.645171329834201	0.572955552688592	FALSE	Affx-1246645015	AX-574188509	TAGTAGTAGTAGTGCTACTGAACTTGTGGTGAAAG[A/C]CGAAATATTCGATAGACCGTTTATTGTCTCATATA	1	24785778	M	0	1	1	2	25805	additional well-performing markers from screen	Crassostrea virginica	C1_24785778	NA	NA	FALSE	1_24785778	1.24785778	CM008241.1	LOC111133486	uncharacterized LOC111133486
Affx-1246656830	0.3521679687500001	0.04920612877841042	0.00874177631578947	0.17765625	0.07080035180299034	0.012578125	0.17765625	0.228125	0.7046014282321962	0.6476992858839019	0.572955552688592	FALSE	Affx-1246656830	AX-574197574	TCATCCTCTGATAGATTCAGAGACTGACCATTGCA[G/T]TAAACACTGAGAATGGCATTGGTCATGTGATTGGC	1	26462395	K	1	1	1	2	25284	additional well-performing markers from screen	Crassostrea virginica	C1_26462395	NA	NA	FALSE	1_26462395	1.26462395	CM008241.1	LOC111101529	uncharacterized protein CG43867-like
Affx-1246670179	0.3871875	0.03000559334572289	0.00586113721804511	0.1953348214285714	0.07130613644154951	0.01392857142857142	0.19533482142857145	0.7375	0.71104060036393	0.644479699818035	0.572955552688592	FALSE	Affx-1246670179	AX-576987468	CTACCCCCCCCCCCCCCCCCATCGGGTGTTATTCA[G/T]ATACCTTCTTAGGCTAATACTGACAGAATACTAGC	1	28101540	K	0	1	1	2	26752	additional well-performing markers from screen	Crassostrea virginica	C1_28101540	NA	NA	FALSE	1_28101540	1.2810154	CM008241.1	LOC111103740	zinc transporter 2-like, transcript variant X1
Affx-1246670931	0.1280468749999999	0.04521150838395227	0.00292058270676691	0.06459821428571426	0.07118175535590876	0.00459821428571428	0.06459821428571426	0.93125	0.7094581190321261	0.645270940483937	0.572955552688592	FALSE	Affx-1246670931	AX-576988061	ATCTCATTAACTGTCGGCACTCCTCGGA[A/G]CAGAGCTTCGGCTTATATGTCTAGCTGTGCGTTGT	1	28207393	R	0	1	1	2	25650	additional well-performing markers from screen	Crassostrea virginica	C1_28207393	NA	NA	FALSE	1_28207393	1.28207393	CM008241.1	NA	NA
Affx-1246681341	0.21875	0.04913983989098959	0.00542293233082706	0.11035714285714288	0.07119741100323623	0.00785714285714285	0.11035714285714286	0.875	0.709657340331598	0.645171329834201	0.572955552688592	FALSE	Affx-1246681341	AX-576996100	CTGGACAGGATCGAAATTGAAGACGACCATTCCAG[C/T]ATAAACAATGAACGTTTGAAAATCCAAAAAA	1	29681183	Y	1	1	1	2	3015	content of Axiom_OysterCV	Crassostrea virginica	C1_29681183	LOC111119424	cholecystokinin receptor type A-like%2C transcript variant X2	TRUE	1_29681183	1.29681183	CM008241.1	LOC111119424	cholecystokinin receptor type A-like, transcript variant X2
Affx-1246682619	0.09499999999999996	0.04591474027406654	0.00220042293233082	0.04792410714285718	0.0707964601769911	0.00339285714285714	0.04792410714285718	0.95	0.7045518413493643	0.6477240793253178	0.572955552688592	FALSE	Affx-1246682619	AX-574217416	ATGTGTACAAAAGTGTAACCTGTATGTTCGTTGGG[A/G]AAAATGGTTCATGGAAGTGTT	1	29813538	R	1	1	1	2	20504	additional well-performing markers from screen	Crassostrea virginica	C1_29813538	NA	NA	FALSE	1_29813538	1.29813538	CM008241.1	NA	NA
Affx-1236459833	0.17999999999999994	0.04362676603011951	0.00396146616541353	0.0908035714285714	0.07079646017699112	0.00642857142857142	0.0908035714285714	0.9	0.7045518413493648	0.6477240793253176	0.572955552688592	FALSE	Affx-1236459833	AX-564343892	TTGTGTTTTAGGAACAGGGGTAAGCCACTTGAGGA[A/C]ACTACAGATAAATCCCGGTTGATAAGGACACCCAA	1	30266705	M	0	1	1	2	26720	additional well-performing markers from screen	Crassostrea virginica	C1_30266705	NA	NA	FALSE	1_30266705	1.30266705	CM008241.1	LOC111125243	protocadherin Fat 4-like, transcript variant X4
Affx-1246688785	0.19482421875	0.04610492845786965	0.00453125	0.09828125	0.07074721780604135	0.006953125	0.09828125	0.890625	0.7039243424943855	0.6480378287528072	0.572955552688592	FALSE	Affx-1246688785	AX-563470290	CTACCGGAAGTGCCATAAGGAGTTAAACTGCTCTT[C/T]GTTATTCCTGTAGGACCCATG	1	30570118	Y	1	1	1	2	4012	content of Axiom_OysterCV	Crassostrea virginica	C1_30570118	NA	NA	TRUE	1_30570118	1.30570118	CM008241.1	LOC111105368	uncharacterized LOC111105368, transcript variant X1
Affx-1244939380	0.17999999999999994	0.04906070485949391	0.00445488721804511	0.0908035714285714	0.07079646017699119	0.00642857142857143	0.0908035714285714	0.9	0.7045518413493654	0.6477240793253173	0.572955552688592	FALSE	Affx-1244939380	AX-575702444	ACGTCCTGCAAAGTTCCTTCCGAATT[C/T]CAGTTCTATTAGTTATTTTGTGTTTTCATGGAAAT	1	30982700	Y	1	1	1	2	3013	content of Axiom_OysterCV	Crassostrea virginica	C1_30982700	NA	NA	TRUE	1_30982700	1.309827	CM008241.1	LOC111104453	synaptogenesis protein syg-2-like, transcript variant X2
Affx-1244923394	0.09499999999999996	0.0390508175422253	0.00187147556390977	0.04792410714285718	0.07079646017699108	0.00339285714285714	0.04792410714285718	0.95	0.7045518413493641	0.647724079325318	0.572955552688592	FALSE	Affx-1244923394	AX-566845603	TTAAAAAAACCACGCTAGATGCTTATTTATCAATT[A/C]T	1	34517633	M	1	1	1	2	23187	additional well-performing markers from screen	Crassostrea virginica	C1_34517633	NA	NA	FALSE	1_34517633	1.34517633	CM008241.1	LOC111105717	histamine H2 receptor-like, transcript variant X1
Affx-1244941578	0.35888671875	0.03341141659474786	0.00604910714285714	0.18104910714285716	0.07095302675379113	0.01284598214285714	0.18104910714285716	0.765625	0.7065462967848766	0.6467268516075617	0.572955552688592	FALSE	Affx-1244941578	AX-568296002	AAAGAAAGGTAACTAGGGAAACCGAAAACGGAGCT[C/T]TTTGCTGACGTCATGCTGC	1	34599367	Y	1	1	1	2	23657	additional well-performing markers from screen	Crassostrea virginica	C1_34599367	NA	NA	FALSE	1_34599367	1.34599367	CM008241.1	LOC111113042	ETS homologous factor-like, transcript variant X3
Affx-1246718968	0.2679492187500001	0.04609608565667799	0.00623120300751879	0.13517857142857145	0.07125165125495374	0.00963169642857142	0.13517857142857145	0.840625	0.7103474764363014	0.6448262617818493	0.572955552688592	FALSE	Affx-1246718968	AX-574245507	TTAAACTGGAACTGAATTTGTTCAGGTACTCGACG[C/T]CGGATCGATTTATCAATAGATATTCAGA	1	34673501	Y	1	1	1	2	3015	content of Axiom_OysterCV	Crassostrea virginica	C1_34673501	LOC111138032	alpha-1%2C3-mannosyl-glycoprotein 4-beta-N-acetylglucosaminyltransferase C-like%2C transcript variant X4	TRUE	1_34673501	1.34673501	CM008241.1	LOC111138032	alpha-1,3-mannosyl-glycoprotein 4-beta-N-acetylglucosaminyltransferase C-like, transcript variant X4
Affx-1244942110	0.16482421874999997	0.03468738961497707	0.00288416353383458	0.0831473214285714	0.07073825503355707	0.00588169642857142	0.0831473214285714	0.909375	0.7038101182689265	0.6480949408655368	0.572955552688592	FALSE	Affx-1244942110	AX-568309228	CTTGACAGCAGCACACTGTTCTACAATTGCTCTGA[G/T]GAGACCCAAAAAACCTGTAATGTATTCCCAAGTCC	1	35470055	K	1	1	1	2	3013	content of Axiom_OysterCV	Crassostrea virginica	C1_35470055	NA	NA	TRUE	1_35470055	1.35470055	CM008241.1	NA	NA
Affx-1246740920	0.19482421875	0.04777842858338215	0.00469572368421052	0.09828125	0.07074721780604135	0.006953125	0.09828125	0.890625	0.7039243424943855	0.6480378287528072	0.572955552688592	FALSE	Affx-1246740920	AX-574262249	TCTCAGAGTGTACCTTTTTCTCTATTTCAGACTAA[A/G]CTGCCACCATGTTTCTGTGGAGATTGTTGACCT	1	37977763	R	1	1	1	2	22430	additional well-performing markers from screen	Crassostrea virginica	C1_37977763	NA	NA	FALSE	1_37977763	1.37977763	CM008241.1	LOC111123126	disks large-associated protein 4-like, transcript variant X1
Affx-1236472919	0.47468749999999993	0.04391852113505239	0.01051691729323308	0.2394642857142857	0.07084265473527218	0.01696428571428571	0.2394642857142857	0.6125	0.7051404084760386	0.6474297957619807	0.572955552688592	FALSE	Affx-1236472919	AX-564356781	AGAGTATTTGACTATCGCTCAGTAGTGCACATTAC[C/T]TTGACTGAGATATAGTAGGAATGTCCCTCTTTCAG	1	39540217	Y	0	1	1	2	26130	additional well-performing markers from screen	Crassostrea virginica	C1_39540217	NA	NA	FALSE	1_39540217	1.39540217	CM008241.1	NA	NA
Affx-1236473435	0.09499999999999996	0.04591474027406656	0.00220042293233082	0.04792410714285718	0.07079646017699111	0.00339285714285714	0.04792410714285718	0.95	0.7045518413493643	0.6477240793253178	0.572955552688592	FALSE	Affx-1236473435	AX-563483482	ATTTGACAAACCCTGACATTTGTAAATCGTCCGAT[G/T]TTATAATTAACGATACTTTTTTTTATTCAAAATGT	1	39788553	K	1	1	1	2	24772	additional well-performing markers from screen	Crassostrea virginica	C1_39788553	NA	NA	FALSE	1_39788553	1.39788553	CM008241.1	NA	NA
Affx-1246769258	0.17999999999999994	0.0472493919163691	0.00429041353383458	0.0908035714285714	0.07079646017699115	0.00642857142857142	0.0908035714285714	0.9	0.704551841349365	0.6477240793253175	0.572955552688592	FALSE	Affx-1246769258	AX-577063927	CAGACAGTCTACTCGACGATTTCTTTCTATCTCTC[C/T]TCGTGTTAACTATAAATCAATCGGGAGTCCA	1	42773002	Y	1	1	1	2	25179	additional well-performing markers from screen	Crassostrea virginica	C1_42773002	NA	NA	FALSE	1_42773002	1.42773002	CM008241.1	LOC111111362	vesicular glutamate transporter 1-like
Affx-1246772425	0.09499999999999996	0.04248277890814593	0.00203594924812029	0.04792410714285718	0.0707964601769911	0.00339285714285714	0.04792410714285718	0.95	0.7045518413493643	0.6477240793253178	0.572955552688592	FALSE	Affx-1246772425	AX-577066441	CATGAATAATCTGGATTAAGAATTTATAC[C/T]CCTTCATGCTGATTTTTGAAATGTTAATTTTCTTT	1	43097108	Y	1	1	1	2	24266	additional well-performing markers from screen	Crassostrea virginica	C1_43097108	NA	NA	FALSE	1_43097108	1.43097108	CM008241.1	LOC111124017	methyl-CpG-binding domain protein 5-like
Affx-1246772939	0.1280468749999999	0.04011930309533342	0.00259163533834586	0.06459821428571424	0.07118175535590883	0.00459821428571428	0.06459821428571426	0.93125	0.7094581190321272	0.6452709404839364	0.572955552688592	FALSE	Affx-1246772939	AX-577066842	ACATTAACTGATATAAAAATACATAGATGTTGTGT[A/C]ATCCAATTATTAATGAAATGCTATGTATATGGATT	1	43152676	M	1	1	1	2	25336	additional well-performing markers from screen	Crassostrea virginica	C1_43152676	NA	NA	FALSE	1_43152676	1.43152676	CM008241.1	LOC111110370	uncharacterized LOC111110370
Affx-1236486489	0.46875	0.0485180290730602	0.01147321428571428	0.2364732142857143	0.07098357560883517	0.01678571428571428	0.2364732142857143	0.625	0.7069353279112167	0.6465323360443916	0.572955552688592	FALSE	Affx-1236486489	AX-563496430	GTGTTGTCATAACTACAAGATGCAAGCATTTCTCT[A/G]GTTGGATGCCAAACCACATATTTGACATCCTGTGT	1	46210193	R	1	1	1	2	3015	content of Axiom_OysterCV	Crassostrea virginica	C1_46210193	LOC111112793	probable cytosolic iron-sulfur protein assembly protein CIAO1 homolog	TRUE	1_46210193	1.46210193	CM008241.1	LOC111112793	probable cytosolic iron-sulfur protein assembly protein CIAO1 homolog
Affx-1246794388	0.42732421874999993	0.05167246133557125	0.01113956766917292	0.21558035714285717	0.07118451025056946	0.01534598214285714	0.21558035714285717	0.309375	0.7094931763965802	0.6452534118017099	0.572955552688592	FALSE	Affx-1246794388	AX-574303530	TTCCTGAATTGGTTTGATGATACAGCATGGTATCC[A/G]CTGGGAAGAATTGTCGGGGGAACGGTAAG	1	47483838	R	1	1	1	2	3012	content of Axiom_OysterCV	Crassostrea virginica	C1_47483838	NA	NA	TRUE	1_47483838	1.47483838	CM008241.1	LOC111136571	dolichyl-diphosphooligosaccharide--protein glycosyltransferase subunit STT3B-like
Affx-1246800791	0.09499999999999996	0.04934670163998717	0.00236489661654135	0.04792410714285718	0.07079646017699111	0.00339285714285714	0.04792410714285718	0.95	0.7045518413493643	0.6477240793253178	0.572955552688592	FALSE	Affx-1246800791	AX-577088360	AACTTGAGTGTATGTGCAACCACGCCCATTTAAAT[A/G]GTATTATCAATCCCAGCTTTTAAAACAATAGAAGA	1	49670134	R	1	1	1	2	24981	additional well-performing markers from screen	Crassostrea virginica	C1_49670134	NA	NA	FALSE	1_49670134	1.49670134	CM008241.1	NA	NA
Affx-1246800954	0.49560546875	0.03495458582175465	0.00873942669172932	0.25002232142857145	0.07102044460316044	0.01775669642857143	0.25002232142857145	0.546875	0.707404791080884	0.646297604459558	0.572955552688592	FALSE	Affx-1246800954	AX-574308607	TTTTTGTTTTTCTATGCTTGAACATAAAGTACATG[A/G]AACCGCGTCTGGGCGAAATTACGACAGG	1	49687177	R	1	1	1	2	24080	additional well-performing markers from screen	Crassostrea virginica	C1_49687177	NA	NA	FALSE	1_49687177	1.49687177	CM008241.1	NA	NA
Affx-1246810202	0.09499999999999996	0.03218689481038407	0.00154252819548872	0.04792410714285718	0.0707964601769911	0.00339285714285714	0.04792410714285718	0.95	0.7045518413493643	0.6477240793253178	0.572955552688592	FALSE	Affx-1246810202	AX-574315754	GTGTGAACTCGTCAAAAACCTCGCATTTAATCAAG[A/G]ATGTAAAAGAAAATAATTTAGGACAAATATCGGGA	1	52555315	R	1	1	1	2	23910	additional well-performing markers from screen	Crassostrea virginica	C1_52555315	NA	NA	FALSE	1_52555315	1.52555315	CM008241.1	LOC111110749	uncharacterized LOC111110749, transcript variant X2
Affx-1246811381	0.47029296875	0.0467984808196048	0.01110314849624061	0.23725446428571423	0.07107912315363632	0.01686383928571429	0.23725446428571423	0.378125	0.7081518411934482	0.6459240794032759	0.572955552688592	FALSE	Affx-1246811381	AX-577096538	TCAATGTCTGTAATGTTCATGCAGTAGAAGACCTC[A/G]TAGTTGAAGTAGTTCTGTAGCACTCGCCGCAGAAT	1	52695263	R	1	1	1	2	3012	content of Axiom_OysterCV	Crassostrea virginica	C1_52695263	LOC111118652	cysteine--tRNA ligase%2C cytoplasmic-like%2C transcript variant X1	TRUE	1_52695263	1.52695263	CM008241.1	LOC111118652	cysteine--tRNA ligase, cytoplasmic-like, transcript variant X2
Affx-1246811916	0.228046875	0.04499315809897267	0.00517622180451127	0.11504464285714285	0.07101280558789287	0.00816964285714285	0.11504464285714285	0.86875	0.7073075261539201	0.6463462369230399	0.572955552688592	FALSE	Affx-1246811916	AX-574317051	TCCACAATACAGAATATATCCATTTAATAGTGGGC[A/G]TGCAGCATAATTAAGCAATACTTCAGA	1	52745628	R	1	1	1	2	22337	additional well-performing markers from screen	Crassostrea virginica	C1_52745628	NA	NA	FALSE	1_52745628	1.52745628	CM008241.1	LOC111118652	cysteine--tRNA ligase, cytoplasmic-like, transcript variant X2
Affx-1244950348	0.09499999999999996	0.04934670163998717	0.00236489661654135	0.04792410714285718	0.0707964601769911	0.00339285714285714	0.04792410714285718	0.95	0.7045518413493643	0.6477240793253178	0.572955552688592	FALSE	Affx-1244950348	AX-568532163	TATATCCTTGATTTTGTTTTTACAGAAAAAGATAC[A/G]TTGGATGTTTGGGTTAATGGGGACAAAGTGGAAAC	1	55196383	R	1	1	1	2	25356	additional well-performing markers from screen	Crassostrea virginica	C1_55196383	LOC111135797	fas apoptotic inhibitory molecule 1-like	FALSE	1_55196383	1.55196383	CM008241.1	LOC111135797	fas apoptotic inhibitory molecule 1-like
Affx-1246829510	0.15968749999999998	0.04653570751483855	0.00374882518796991	0.08055803571428574	0.07093377666943744	0.00571428571428571	0.08055803571428574	0.9125	0.7063011318747465	0.6468494340626267	0.572955552688592	FALSE	Affx-1246829510	AX-577110503	GAGGGATTTTTTCCGCTATTTTTGTGTGTGTGACC[C/T]TCTTATTGCGTAACTAGGAGAAACAAAGTGAACCA	1	55543238	Y	1	1	1	2	25464	additional well-performing markers from screen	Crassostrea virginica	C1_55543238	NA	NA	FALSE	1_55543238	1.55543238	CM008241.1	NA	NA
Affx-1246839723	0.1280468749999999	0.04775761102826173	0.00308505639097744	0.06459821428571426	0.07118175535590876	0.00459821428571428	0.06459821428571426	0.93125	0.7094581190321261	0.645270940483937	0.572955552688592	FALSE	Affx-1246839723	AX-577118461	ACTAAGATCATGGATTTCTGTATCCTACACACATA[A/G]TTTACCTTTGTCAAAAGCCATCCTGATACTTTCCA	1	56916500	R	0	1	1	2	27675	additional well-performing markers from screen	Crassostrea virginica	C1_56916500	NA	NA	FALSE	1_56916500	1.569165	CM008241.1	LOC111128593	N-chimaerin-like, transcript variant X1
Affx-1246841830	0.48	0.03751358484707342	0.00908364661654135	0.24214285714285716	0.07079646017699114	0.01714285714285714	0.24214285714285716	0.6	0.7045518413493648	0.6477240793253176	0.572955552688592	FALSE	Affx-1246841830	AX-577120148	TCGTTGATTGCATTATCATTTGTTTCAAAAATTTT[G/T]CTACATGGATATTATGACTTTGGAAGAAAATGAAA	1	57178454	K	1	1	1	2	25343	additional well-performing markers from screen	Crassostrea virginica	C1_57178454	NA	NA	FALSE	1_57178454	1.57178454	CM008241.1	LOC111137053	thrombospondin type-1 domain-containing protein 7B-like
Affx-1246852685	0.2550000000000001	0.04234819218791381	0.00544760338345864	0.12863839285714287	0.07079646017699115	0.00910714285714285	0.12863839285714285	0.85	0.704551841349365	0.6477240793253175	0.572955552688592	FALSE	Affx-1246852685	AX-563513424	TTGCTGACTATCCTACATTATAGTTATTCCTGCTC[A/C]TTCTGGTTTTCTTGTTAGCGTTGTATTTCAC	1	58457929	M	1	1	1	2	24651	additional well-performing markers from screen	Crassostrea virginica	C1_58457929	NA	NA	FALSE	1_58457929	1.58457929	CM008241.1	LOC111134887	transcription factor ETV7-like, transcript variant X5
Affx-1246855303	0.09499999999999996	0.04248277890814594	0.0020359492481203	0.04792410714285719	0.07079646017699111	0.00339285714285714	0.04792410714285718	0.95	0.7045518413493643	0.6477240793253178	0.572955552688592	FALSE	Affx-1246855303	AX-574350484	TTGAAACTAACGAATTGGGATGTGCGTTATTACCA[G/T]ATGATATTAGTGAAAACTACAGGGTAATTAAAGTT	1	58784223	K	1	1	1	2	22611	additional well-performing markers from screen	Crassostrea virginica	C1_58784223	NA	NA	FALSE	1_58784223	1.58784223	CM008241.1	LOC111099439	UPF0676 protein C1494.01-like
Affx-1244952778	0.39591796875000007	0.04889066654118533	0.00976503759398496	0.19973214285714289	0.07102145730889585	0.01418526785714285	0.19973214285714283	0.728125	0.7074176853233629	0.6462911573383185	0.572955552688592	FALSE	Affx-1244952778	AX-568604429	TCAGAATCAACAGAGGTAGATTCAGTCCAAATACA[A/G]TGCCCTCTCACTGTTTTGAG	1	58898861	R	1	1	1	2	4012	content of Axiom_OysterCV	Crassostrea virginica	C1_58898861	NA	NA	TRUE	1_58898861	1.58898861	CM008241.1	LOC111137100	uncharacterized LOC111137100
Affx-1236504500	0.09499999999999996	0.04591474027406654	0.00220042293233082	0.04792410714285718	0.07079646017699108	0.00339285714285714	0.04792410714285718	0.95	0.7045518413493641	0.647724079325318	0.572955552688592	FALSE	Affx-1236504500	AX-563612425	TTCAGTCTGGGACTGCTCCCAAATAAATCACATCT[C/T]ACTATTGGTCAACTTTCATCAATAATTACAACAAT	1	58914200	Y	0	0	1	2	26839	additional well-performing markers from screen	Crassostrea virginica	C1_58914200	NA	NA	FALSE	1_58914200	1.589142	CM008241.1	LOC111134093	four-jointed box protein 1-like, transcript variant X6
Affx-1246857234	0.499921875	0.0459332684308346	0.01158482142857143	0.25220982142857146	0.07133374634923445	0.01799107142857143	0.25220982142857146	0.49375	0.7113917857023309	0.6443041071488346	0.572955552688592	FALSE	Affx-1246857234	AX-574351972	CAATGCCATCTTGAATATCTCACAGTATCACTAAT[A/G]TTTGAAACATAGTATTAAAATATCAGCATTCCTTC	1	58990246	R	1	1	1	2	25177	additional well-performing markers from screen	Crassostrea virginica	C1_58990246	NA	NA	FALSE	1_58990246	1.58990246	CM008241.1	LOC111131266	coiled-coil domain-containing protein 60-like, transcript variant X5
Affx-1246865406	0.2506054687499999	0.04642432352066609	0.00586936090225564	0.12642857142857142	0.07123940677966102	0.00900669642857142	0.12642857142857142	0.853125	0.7101916926916887	0.6449041536541557	0.572955552688592	FALSE	Affx-1246865406	AX-577138282	CGCGGTAACTCCAGTGACTA[C/T]TATCTTCAAGGATTCTATATGGCTATCAACTGGCA	1	59963613	Y	1	1	1	2	23955	additional well-performing markers from screen	Crassostrea virginica	C1_59963613	NA	NA	FALSE	1_59963613	1.59963613	CM008241.1	LOC111100888	von Willebrand factor A domain-containing protein 7-like
Affx-1246872265	0.15968749999999998	0.05061906636916477	0.00407777255639097	0.08055803571428573	0.07093377666943748	0.00571428571428571	0.08055803571428573	0.9125	0.7063011318747467	0.6468494340626266	0.572955552688592	FALSE	Affx-1246872265	AX-574363766	TGTATGGAGTGCACACAATGATCATAAACACACCC[A/G]AGATCTATATGTATGGATACAAATGTAATAAACCA	1	60703191	R	1	1	1	2	21931	additional well-performing markers from screen	Crassostrea virginica	C1_60703191	NA	NA	FALSE	1_60703191	1.60703191	CM008241.1	LOC111137665	uncharacterized LOC111137665, transcript variant X2
Affx-1246874125	0.1280468749999999	0.02993489251809549	0.00193374060150375	0.06459821428571429	0.07118175535590876	0.00459821428571428	0.06459821428571429	0.06875	0.7094581190321261	0.645270940483937	0.572955552688592	FALSE	Affx-1246874125	AX-577145236	TCAACAGCCCATTTTTAAAAAAATGGATTCGGTGA[C/T]GTTTCTGACTATTTCAGGAATTCCTTTCAAATCAT	1	60873007	Y	0	0	1	2	26904	additional well-performing markers from screen	Crassostrea virginica	C1_60873007	NA	NA	FALSE	1_60873007	1.60873007	CM008241.1	NA	NA
Affx-1246875448	0.1996875	0.04649725354822912	0.00468397556390977	0.10073660714285712	0.07090627077332154	0.00714285714285714	0.10073660714285712	0.1125	0.7059507953128761	0.647024602343562	0.572955552688592	FALSE	Affx-1246875448	AX-574366270	TGACATTTTGAGTGGGTTATATGATACAAACCTTT[A/T]TCCACAATAATAATGAAAAGAAGTAGAAAATGGCG	1	61039976	W	1	1	1	2	3014	content of Axiom_OysterCV	Crassostrea virginica	C1_61039976	LOC111105619	perlucin-like%2C transcript variant X2	TRUE	1_61039976	1.61039976	CM008241.1	LOC111105619	perlucin-like, transcript variant X1
Affx-1246875944	0.3046875	0.04871822309185688	0.00748825187969925	0.15370535714285716	0.07086842869590475	0.01089285714285714	0.15370535714285716	0.8125	0.7054687564428042	0.6472656217785979	0.572955552688592	FALSE	Affx-1246875944	AX-574366667	ATTTTTAAAGTTGACCTTTAATGAAAGCAAACAGA[A/G]GAATGACGATATAGCGCCTCTTATCAAGACTTTAT	1	61085762	R	1	1	1	2	24940	additional well-performing markers from screen	Crassostrea virginica	C1_61085762	NA	NA	FALSE	1_61085762	1.61085762	CM008241.1	LOC111108384	F-box/LRR-repeat protein 7-like
Affx-1246883859	0.29679687500000007	0.03885384301540973	0.00581766917293233	0.14973214285714284	0.07125819916517591	0.01066964285714285	0.14973214285714284	0.18125	0.7104307813743724	0.6447846093128138	0.572955552688592	FALSE	Affx-1246883859	AX-577152806	ACATTGGTGTCTTCAAAATTGTCTTCTCCCATCTA[A/G]AATAAACTTTAACAAAGATTTACATTAAGCATACA	1	62457267	R	1	1	1	2	25041	additional well-performing markers from screen	Crassostrea virginica	C1_62457267	NA	NA	FALSE	1_62457267	1.62457267	CM008241.1	LOC111116201	uncharacterized LOC111116201, transcript variant X1
Affx-1247170371	0.09499999999999996	0.04591474027406654	0.00220042293233082	0.04792410714285718	0.0707964601769911	0.00339285714285714	0.04792410714285718	0.95	0.7045518413493643	0.6477240793253178	0.572955552688592	FALSE	Affx-1247170371	AX-566864872	CCTACAGAAAAATTACATCCATCCACGGTAAAGAA[A/G]GGAATTGCTGATTCCAGTAAGGTACAAA	2	427869	R	1	1	1	2	4011	content of Axiom_OysterCV	Crassostrea virginica	C2_427869	NA	NA	TRUE	2_427869	2.00427869	CM008242.1	LOC111120584	serine/arginine repetitive matrix protein 2-like, transcript variant X3
Affx-1247042935	0.15968749999999998	0.04449402808767556	0.00358435150375939	0.08055803571428571	0.07093377666943752	0.00571428571428571	0.0805580357142857	0.0875	0.7063011318747476	0.6468494340626262	0.572955552688592	FALSE	Affx-1247042935	AX-574495823	CCTAATGGGGGGTTCAACATGGTGAAATATGGTGA[C/T]GCGACTGATGTCAAGGTGAGTGTCACATGTCAATT	2	2514650	Y	1	1	1	2	3014	content of Axiom_OysterCV	Crassostrea virginica	C2_2514650	LOC111117970	focal adhesion kinase 1-like	TRUE	2_2514650	2.0251465	CM008242.1	LOC111117970	focal adhesion kinase 1-like
Affx-1244971106	0.09499999999999996	0.03218689481038406	0.00154252819548871	0.04792410714285718	0.07079646017699108	0.00339285714285714	0.04792410714285718	0.95	0.7045518413493641	0.647724079325318	0.572955552688592	FALSE	Affx-1244971106	AX-569229179	AACAGAGTAAGATGTGTATCATTATATCATTTATT[C/T]CTAAGTTCCTGAAATCTATAGATAAAAG	2	3063346	Y	1	1	1	2	25050	additional well-performing markers from screen	Crassostrea virginica	C2_3063346	NA	NA	FALSE	2_3063346	2.03063346	CM008242.1	LOC111119570	fatty acid synthase-like
Affx-1247084158	0.15451171875000003	0.04624103213359865	0.00360432330827067	0.07794642857142856	0.07087628865979385	0.00552455357142857	0.07794642857142856	0.915625	0.7055688830207256	0.6472155584896372	0.572955552688592	FALSE	Affx-1247084158	AX-563630008	ACCAATATCTAAGGATTTTCCCTGCTTTGGATC[A/C]GCATGTAGTTTGTTATATGCTATAGACACCTCACC	2	3075082	M	1	1	1	2	3016	content of Axiom_OysterCV	Crassostrea virginica	C2_3075082	LOC111119568	PRKCA-binding protein-like	TRUE	2_3075082	2.03075082	CM008242.1	LOC111119568	PRKCA-binding protein-like
Affx-1244973690	0.341796875	0.0509282916027934	0.00878171992481203	0.17243303571428573	0.07119741100323625	0.01227678571428571	0.17243303571428573	0.21875	0.709657340331598	0.645171329834201	0.572955552688592	FALSE	Affx-1244973690	AX-569294496	TGTTTCTTTGTTTCTTGGAAGAACAAAGAATACCC[C/T]AAACTAGTTCCAAAATATTTTATGATAATATT	2	3585584	Y	1	1	1	2	25151	additional well-performing markers from screen	Crassostrea virginica	C2_3585584	NA	NA	FALSE	2_3585584	2.03585584	CM008242.1	LOC111118493	paired box protein Pax-2-B-like
Affx-1236527342	0.20451171875000007	0.04666469288756293	0.00481437969924812	0.10316964285714283	0.07085677196019041	0.00731026785714285	0.10316964285714283	0.884375	0.7053202586819673	0.6473398706590163	0.572955552688592	FALSE	Affx-1236527342	AX-563635043	AGACTCTTGTGAATGGAGTGAAATGTAACCGCGGG[A/G]TATCGTGATGTTCCAATCCTTTATACCCGACTAGC	2	5049901	R	1	1	1	2	22008	additional well-performing markers from screen	Crassostrea virginica	C2_5049901	NA	NA	FALSE	2_5049901	2.05049901	CM008242.1	NA	NA
Affx-1247249627	0.1996875	0.04649725354822906	0.00468397556390977	0.10073660714285718	0.07090627077332148	0.00714285714285714	0.10073660714285718	0.8875	0.7059507953128752	0.6470246023435624	0.572955552688592	FALSE	Affx-1247249627	AX-574966149	ACAACCCATGAAACCATCAAAGTGGTCATTTTGGT[G/T]GTGATTATCTTGTTACCACTACCGTCTGCATTGGA	2	5665450	K	0	1	1	2	26722	additional well-performing markers from screen	Crassostrea virginica	C2_5665450	NA	NA	FALSE	2_5665450	2.0566545	CM008242.1	LOC111118678	microtubule-actin cross-linking factor 1, isoforms 1/2/3/5-like
Affx-1247279608	0.1280468749999999	0.04775761102826182	0.00308505639097744	0.06459821428571426	0.07118175535590884	0.00459821428571428	0.06459821428571426	0.93125	0.7094581190321272	0.6452709404839364	0.572955552688592	FALSE	Affx-1247279608	AX-566948228	AAAGGTTAAAGCCAAAAAACTAAGCTGTCCAATGC[C/T]TCAGACCAACATTCTGTGATCAATTGAATGTCAAT	2	7532962	Y	1	1	1	2	24633	additional well-performing markers from screen	Crassostrea virginica	C2_7532962	NA	NA	FALSE	2_7532962	2.07532962	CM008242.1	LOC111118753	netrin receptor UNC5C-like, transcript variant X3
Affx-1247279782	0.228046875	0.05214141290362116	0.00599859022556391	0.11504464285714285	0.07101280558789295	0.00816964285714286	0.11504464285714285	0.86875	0.707307526153921	0.6463462369230395	0.572955552688592	FALSE	Affx-1247279782	AX-566948369	ACTTCATTTTATAAGTGCTAATTTGTCTGAGACAC[C/T]CTTTGAAGAGGAGAAAATTTTGGAAGTTTTAT	2	7548989	Y	0	1	1	2	26091	additional well-performing markers from screen	Crassostrea virginica	C2_7548989	NA	NA	FALSE	2_7548989	2.07548989	CM008242.1	LOC111118753	netrin receptor UNC5C-like, transcript variant X3
Affx-1236534282	0.44304687500000006	0.04776422230048309	0.01067551691729324	0.22350446428571427	0.07090781983421555	0.01584821428571429	0.22350446428571427	0.66875	0.7059705262179958	0.6470147368910021	0.572955552688592	FALSE	Affx-1236534282	AX-563641944	TTCCTCACTTTTTTCCTTTCTTTGAATGGCAATTC[C/T]TTTAACTTTGTCTTTTTGGATTCTGAAATTTCACA	2	8611124	Y	1	1	1	2	3015	content of Axiom_OysterCV	Crassostrea virginica	C2_8611124	LOC111119682	pumilio homolog 3-like%2C transcript variant X1	TRUE	2_8611124	2.08611124	CM008242.1	LOC111119682	pumilio homolog 3-like, transcript variant X2
Affx-1244989974	0.1280468749999999	0.04775761102826181	0.00308505639097744	0.06459821428571426	0.07118175535590883	0.00459821428571428	0.06459821428571426	0.93125	0.7094581190321272	0.6452709404839364	0.572955552688592	FALSE	Affx-1244989974	AX-569665971	GGAAGATATTCATCGGTAAACTGATCTGAAAAATC[C/T]GTTGTGGTCCATATTACTACATGATTCACATCAAA	2	9304147	Y	1	1	1	2	3014	content of Axiom_OysterCV	Crassostrea virginica	C2_9304147	LOC111118927	uncharacterized LOC111118927	TRUE	2_9304147	2.09304147	CM008242.1	LOC111118927	uncharacterized LOC111118927
Affx-1247295983	0.48	0.04770222015215029	0.01155075187969924	0.24214285714285713	0.07079646017699116	0.01714285714285714	0.24214285714285713	0.6	0.7045518413493652	0.6477240793253174	0.572955552688592	FALSE	Affx-1247295983	AX-566960782	TGATTTCTTCAATCAGATTTTATCAATTGGGTCTT[A/G]ACTGTTGGTTTAAGCATACATGTAATGAAGCAAAC	2	9441168	R	1	1	1	2	3013	content of Axiom_OysterCV	Crassostrea virginica	C2_9441168	NA	NA	TRUE	2_9441168	2.09441168	CM008242.1	LOC111118576	tyrosine-protein phosphatase non-receptor type 13-like, transcript variant X2
Affx-1246939413	0.15968749999999998	0.02611891324320775	0.00210408834586466	0.08055803571428571	0.0709337766694375	0.00571428571428571	0.08055803571428573	0.9125	0.7063011318747474	0.6468494340626263	0.572955552688592	FALSE	Affx-1246939413	AX-574415499	TTACAGTGGAATCATTAATTTTCGTGGGAGGACAA[C/T]ACGTGGATTGTCAAATTTTGCTGGTTAGAGGGGAC	2	10747831	Y	1	1	1	2	25075	additional well-performing markers from screen	Crassostrea virginica	C2_10747831	NA	NA	FALSE	2_10747831	2.10747831	CM008242.1	LOC111119896	glyoxalase 3-like, transcript variant X2
Affx-1246947100	0.15968749999999998	0.0485773869420017	0.00391329887218045	0.08055803571428573	0.0709337766694375	0.00571428571428571	0.08055803571428573	0.9125	0.7063011318747474	0.6468494340626263	0.572955552688592	FALSE	Affx-1246947100	AX-574575494	AAATAGCTTTATATTTCAAATAGCCATATTATAGT[A/G]AGTTG	2	11703271	R	1	1	1	2	25444	additional well-performing markers from screen	Crassostrea virginica	C2_11703271	NA	NA	FALSE	2_11703271	2.11703271	CM008242.1	LOC111122166	cysteine-rich and transmembrane domain-containing protein 1-like
Affx-1236541825	0.15451171875000003	0.04624103213359865	0.00360432330827067	0.07794642857142856	0.07087628865979385	0.00552455357142857	0.07794642857142856	0.915625	0.7055688830207256	0.6472155584896372	0.572955552688592	FALSE	Affx-1236541825	AX-563649483	GTAGACTTAAGTGGTATAAATTTCTCGATAACATG[A/G]ATTGAAATCTATGGGTAAACACGTCCGTTAAATTT	2	11904536	R	1	1	1	2	24245	additional well-performing markers from screen	Crassostrea virginica	C2_11904536	NA	NA	FALSE	2_11904536	2.11904536	CM008242.1	LOC111119297	uncharacterized LOC111119297, transcript variant X17
Affx-1246950555	0.4905468750000001	0.04563428956625351	0.01129346804511278	0.24747767857142855	0.07125462253089204	0.01763392857142857	0.24747767857142855	0.43125	0.7103852783396751	0.6448073608301624	0.572955552688592	FALSE	Affx-1246950555	AX-577204245	AGGGGAATTTTGTCTGTTTTGTGTTGTA[C/T]GGGGATTATGTTCATTTAGAATTGTCAAATACTGT	2	12038577	Y	1	1	1	2	3013	content of Axiom_OysterCV	Crassostrea virginica	C2_12038577	NA	NA	TRUE	2_12038577	2.12038577	CM008242.1	LOC111118709	orexin receptor type 2-like
Affx-1246951021	0.15451171875000003	0.03358051486103575	0.00261748120300751	0.07794642857142856	0.07087628865979381	0.00552455357142857	0.07794642857142856	0.915625	0.7055688830207254	0.6472155584896373	0.572955552688592	FALSE	Affx-1246951021	AX-577204606	GCACGTACCCCTTAGTGATGACGTCAGATGTATAA[A/C]GCAGAGATTAAAAGAAAATGTCCACATTCATGATG	2	12081344	M	1	1	1	2	24188	additional well-performing markers from screen	Crassostrea virginica	C2_12081344	NA	NA	FALSE	2_12081344	2.12081344	CM008242.1	LOC111118445	orexin receptor type 2-like, transcript variant X2
Affx-1246955334	0.15968749999999998	0.0465357075148386	0.00374882518796992	0.08055803571428573	0.07093377666943748	0.00571428571428571	0.08055803571428573	0.9125	0.7063011318747467	0.6468494340626266	0.572955552688592	FALSE	Affx-1246955334	AX-574427623	CTTTACGTCCCATTCGAGTATGTTTCATTCGTTTG[A/G]ACACGCTACGGTGAAGGGCTGCAATTCATTTGTAA	2	12576201	R	0	1	1	2	25637	additional well-performing markers from screen	Crassostrea virginica	C2_12576201	NA	NA	FALSE	2_12576201	2.12576201	CM008242.1	NA	NA
Affx-1246959015	0.19482421875	0.04610492845786965	0.00453125	0.09828125	0.07074721780604136	0.006953125	0.09828125	0.890625	0.7039243424943857	0.6480378287528071	0.572955552688592	FALSE	Affx-1246959015	AX-574430460	TTATAGTTCTTTGGAAAATGTGAGCTATCACTATG[A/G]AAGGCCTGACAAAGGGCACTTTTCCCAACTGTGGA	2	12972056	R	1	1	1	2	3013	content of Axiom_OysterCV	Crassostrea virginica	C2_12972056	LOC111121517	intraflagellar transport protein 27 homolog	TRUE	2_12972056	2.12972056	CM008242.1	LOC111121517	intraflagellar transport protein 27 homolog
Affx-1246960343	0.15968749999999998	0.04653570751483865	0.00374882518796992	0.0805580357142857	0.07093377666943752	0.00571428571428571	0.0805580357142857	0.0875	0.7063011318747476	0.6468494340626262	0.572955552688592	FALSE	Affx-1246960343	AX-574431507	TTCACATAAAAATTTAGCTATCAAAATGAACACTG[C/T]ATAATTCACAATATATATTTATATAATCTATTTCA	2	13085029	Y	0	1	1	2	25830	additional well-performing markers from screen	Crassostrea virginica	C2_13085029	NA	NA	FALSE	2_13085029	2.13085029	CM008242.1	LOC111119258	ankyrin repeat and fibronectin type-III domain-containing protein 1-like
Affx-1246962628	0.1280468749999999	0.04775761102826173	0.00308505639097744	0.06459821428571426	0.07118175535590876	0.00459821428571428	0.06459821428571426	0.93125	0.7094581190321261	0.645270940483937	0.572955552688592	FALSE	Affx-1246962628	AX-563652742	GGTTTTTAGAGATCAATGTGAACTTG[C/T]TCTGTTGTATAATTGTGTTATCTAAATTATTACAA	2	13313884	Y	1	1	1	2	25236	additional well-performing markers from screen	Crassostrea virginica	C2_13313884	NA	NA	FALSE	2_13313884	2.13313884	CM008242.1	LOC111118135	enteropeptidase-like
Affx-1246963674	0.498046875	0.04490704372872479	0.0112828947368421	0.25125	0.0708955223880597	0.0178125	0.25125	0.46875	0.7058138867324435	0.6470930566337783	0.572955552688592	FALSE	Affx-1246963674	AX-562768391	AATATATATGCACTTTTGTTTTTAAAGAGTAGGA[C/T]GAATTTGAAACGATCTGCATAATTGTTTGTAACCC	2	13394684	Y	1	1	1	2	4012	content of Axiom_OysterCV	Crassostrea virginica	C2_13394684	NA	NA	TRUE	2_13394684	2.13394684	CM008242.1	NA	NA
Affx-1246972414	0.20451171875000007	0.04028786809082423	0.00415648496240601	0.10316964285714283	0.07085677196019041	0.00731026785714285	0.10316964285714283	0.884375	0.7053202586819673	0.6473398706590163	0.572955552688592	FALSE	Affx-1246972414	AX-577221205	TTCTGTTAGATTTATTAGGATTAGGA[C/T]CTCTGTTCCTTACATTCAAATATTGCTGTAGTTAT	2	14287037	Y	1	1	1	2	25208	additional well-performing markers from screen	Crassostrea virginica	C2_14287037	NA	NA	FALSE	2_14287037	2.14287037	CM008242.1	LOC111120527	zinc finger SWIM domain-containing protein 8-like
Affx-1246973669	0.4568554687500001	0.04299732381801963	0.00990953947368421	0.23046875	0.07084745762711865	0.016328125	0.23046875	0.646875	0.7052015971652117	0.6473992014173942	0.572955552688592	FALSE	Affx-1246973669	AX-577222178	GAAACATACTTGATTAGAACCATTCAGTGATTTAG[A/G]CCTTTACACAATAGAAATAAGACTACAATTTGGAA	2	14409703	R	1	1	1	2	20179	additional well-performing markers from screen	Crassostrea virginica	C2_14409703	NA	NA	FALSE	2_14409703	2.14409703	CM008242.1	LOC111120548	UDP-GlcNAc:betaGal beta-1,3-N-acetylglucosaminyltransferase-like protein 1, transcript variant X1
Affx-1246977182	0.34529296875000015	0.04070786910895895	0.00709116541353383	0.1741964285714286	0.0711814454126089	0.01239955357142857	0.1741964285714286	0.221875	0.7094541748334648	0.6452729125832676	0.572955552688592	FALSE	Affx-1246977182	AX-574444644	TTCGGAAATGTTCCTGAATAGAAGGAGATATTACA[A/C]CCTAGTAATTAAATAGGAATCTTTCAGAAATAAAT	2	14866512	M	1	1	1	2	25053	additional well-performing markers from screen	Crassostrea virginica	C2_14866512	NA	NA	FALSE	2_14866512	2.14866512	CM008242.1	NA	NA
Affx-1246979243	0.43654296875	0.04328528599016292	0.00953242481203007	0.22022321428571429	0.07090006081491992	0.01561383928571428	0.22022321428571429	0.678125	0.7058716959764022	0.6470641520117989	0.572955552688592	FALSE	Affx-1246979243	AX-574446258	ACATTTACATGTAGAATACATGTAAATCAGACTCT[C/T]TCCCCAGTATGAAGTAAATTGCTACCA	2	15110484	Y	1	1	1	2	4012	content of Axiom_OysterCV	Crassostrea virginica	C2_15110484	NA	NA	TRUE	2_15110484	2.15110484	CM008242.1	LOC111120987	ubiquitin-protein ligase E3C-like
Affx-1236548710	0.15451171875000003	0.04413094592150484	0.00343984962406015	0.07794642857142857	0.07087628865979387	0.00552455357142857	0.07794642857142856	0.915625	0.7055688830207261	0.647215558489637	0.572955552688592	FALSE	Affx-1236548710	AX-563656351	ATTTACGTATATACATACTTTGCCCCATTTTTGAT[A/G]TGCTTTTGTCTGTAATGAAAGATTGTGGCAGTTAC	2	15274666	R	1	1	1	2	4012	content of Axiom_OysterCV	Crassostrea virginica	C2_15274666	NA	NA	TRUE	2_15274666	2.15274666	CM008242.1	LOC111121157	dimethyladenosine transferase 1, mitochondrial-like, transcript variant X2
Affx-1246984697	0.16482421874999997	0.04457788767220066	0.00370653195488721	0.0831473214285714	0.07073825503355706	0.00588169642857142	0.0831473214285714	0.909375	0.7038101182689265	0.6480949408655368	0.572955552688592	FALSE	Affx-1246984697	AX-574450427	GGGTTTTTATGGTTATATATTGCATTTGGAGGCAA[C/T]CTCGCGTGCTACATGACGTTTAACAAAAAGAAAAT	2	15777887	Y	1	1	1	2	22030	additional well-performing markers from screen	Crassostrea virginica	C2_15777887	NA	NA	FALSE	2_15777887	2.15777887	CM008242.1	NA	NA
Affx-1246985412	0.09499999999999996	0.04248277890814591	0.00203594924812029	0.04792410714285718	0.07079646017699108	0.00339285714285714	0.04792410714285718	0.95	0.7045518413493641	0.647724079325318	0.572955552688592	FALSE	Affx-1246985412	AX-574450987	CTCAGTTTGCCGGGTTATTTAAAATACCCACACTC[A/G]ATGACCACCATTATCTATTGAACTTTAACGGAATG	2	15879198	R	0	1	1	2	26749	additional well-performing markers from screen	Crassostrea virginica	C2_15879198	NA	NA	FALSE	2_15879198	2.15879198	CM008242.1	LOC111121998	serine/threonine-protein kinase mos-like
Affx-1237103797	0.48875	0.04676139016743381	0.01152960526315789	0.2465625	0.07097591888466415	0.0175	0.24656249999999996	0.425	0.706837825415672	0.646581087292164	0.572955552688592	FALSE	Affx-1237103797	AX-563323904	ATTCTTCGAAAACTAAATAATACAATGACTGAAAT[C/T]CAAAATGCTGTCGTGAAGTATTGAATAAGATATTT	2	15927409	Y	1	1	1	2	4012	content of Axiom_OysterCV	Crassostrea virginica	C2_15927409	NA	NA	TRUE	2_15927409	2.15927409	CM008242.1	LOC111119632	trichohyalin-like
Affx-1247000748	0.465546875	0.03780550025510457	0.00887922932330826	0.2348660714285715	0.07127922448203762	0.01674107142857142	0.23486607142857144	0.63125	0.7106982606412398	0.6446508696793801	0.572955552688592	FALSE	Affx-1247000748	AX-574462626	ATGCTGGTCAATTATCGAGGGAGGGTAAATAAACC[C/T]TAACAACACTTTCAATGGAGGCGAGATTCTTGTCG	2	17980268	Y	1	1	1	2	24491	additional well-performing markers from screen	Crassostrea virginica	C2_17980268	NA	NA	FALSE	2_17980268	2.17980268	CM008242.1	LOC111120008	receptor-type tyrosine-protein phosphatase kappa-like, transcript variant X4
Affx-1247011704	0.09499999999999996	0.04591474027406656	0.00220042293233082	0.04792410714285718	0.07079646017699111	0.00339285714285714	0.04792410714285718	0.95	0.7045518413493643	0.6477240793253178	0.572955552688592	FALSE	Affx-1247011704	AX-577251525	AATTTTTCAACTTCAAAGAAATCTTTGAATCAATA[A/G]TAATAGAACTGATGCTGAACTTTTGATATCTCTTT	2	20273881	R	1	1	1	2	25242	additional well-performing markers from screen	Crassostrea virginica	C2_20273881	NA	NA	FALSE	2_20273881	2.20273881	CM008242.1	NA	NA
Affx-1247015722	0.2506054687499999	0.04512340172465063	0.00570488721804511	0.1264285714285714	0.07123940677966102	0.00900669642857142	0.12642857142857142	0.853125	0.7101916926916887	0.6449041536541557	0.572955552688592	FALSE	Affx-1247015722	AX-574474153	TGATACCTTAACATAGTAAGATTCATTTTTGCTCG[A/G]TAGTTTCAAAGCTTGAAAAAGTGTGTATTTAT	2	20656069	R	1	1	1	2	21239	additional well-performing markers from screen	Crassostrea virginica	C2_20656069	NA	NA	FALSE	2_20656069	2.20656069	CM008242.1	NA	NA
Affx-1247017703	0.09499999999999996	0.04934670163998717	0.00236489661654135	0.04792410714285718	0.0707964601769911	0.00339285714285714	0.04792410714285718	0.95	0.7045518413493643	0.6477240793253178	0.572955552688592	FALSE	Affx-1247017703	AX-577256177	AGATCGTAAAACATATTGCCGTACCTATATGCCAT[G/T]AGTTTATTCGCAAAAGTTAACAATGCTTTGTTAGC	2	20896079	K	0	0	1	2	26951	additional well-performing markers from screen	Crassostrea virginica	C2_20896079	NA	NA	FALSE	2_20896079	2.20896079	CM008242.1	NA	NA
Affx-1244923843	0.327421875	0.04310099573257465	0.00711936090225563	0.16517857142857145	0.07108108108108105	0.01174107142857142	0.16517857142857142	0.79375	0.708176765467514	0.645911617266243	0.572955552688592	FALSE	Affx-1244923843	AX-575654234	AAGTTCAATGCA[C/T]GAAAAAGAAATATCAATTTGCTTGTAGCTTGTTCA	2	24410465	Y	0	1	1	2	27159	additional well-performing markers from screen	Crassostrea virginica	C2_24410465	NA	NA	FALSE	2_24410465	2.24410465	CM008242.1	LOC111120188	uncharacterized LOC111120188
Affx-1247039922	0.2679492187500001	0.04487937148021972	0.00606672932330827	0.13517857142857145	0.07125165125495378	0.00963169642857142	0.1351785714285714	0.159375	0.7103474764363016	0.6448262617818492	0.572955552688592	FALSE	Affx-1247039922	AX-577274054	TGTAGAATAAATGCAGACCTTTTGTCTACTAAAAC[A/G]TGGGAAACTTTGTTGTCAAGATGGTCACACACTGT	2	24455922	R	1	1	1	2	23134	additional well-performing markers from screen	Crassostrea virginica	C2_24455922	NA	NA	FALSE	2_24455922	2.24455922	CM008242.1	LOC111121647	DNA ligase 4-like
Affx-1247046112	0.19482421875	0.04443142833235706	0.00436677631578946	0.09828125	0.07074721780604128	0.00695312499999999	0.09828125	0.890625	0.7039243424943846	0.6480378287528077	0.572955552688592	FALSE	Affx-1247046112	AX-574498250	CTATGCAATGAAAAATTAACCAAGGACACGAAAAT[A/G]GTTCTAAATTTCCCAACAATCATTGTCCGTTCATT	2	25767959	R	0	1	1	2	26852	additional well-performing markers from screen	Crassostrea virginica	C2_25767959	NA	NA	FALSE	2_25767959	2.25767959	CM008242.1	LOC111120197	probable G-protein coupled receptor B0563.6
Affx-1247056619	0.44304687500000006	0.04702833684631031	0.0105110432330827	0.2235044642857143	0.07090781983421551	0.01584821428571428	0.2235044642857143	0.66875	0.7059705262179952	0.6470147368910024	0.572955552688592	FALSE	Affx-1247056619	AX-577286980	ATCTTTTTGCAGACGCTGGG[A/G]TAGTCTGCAGTGTTGTTTGTGATTGCCTAACGGAA	2	26872178	R	1	1	1	2	4011	content of Axiom_OysterCV	Crassostrea virginica	C2_26872178	NA	NA	TRUE	2_26872178	2.26872178	CM008242.1	LOC111121790	uncharacterized LOC111121790
Affx-1247060495	0.09499999999999996	0.02532297207854283	0.00121358082706766	0.04792410714285718	0.0707964601769911	0.00339285714285714	0.04792410714285718	0.95	0.7045518413493643	0.6477240793253178	0.572955552688592	FALSE	Affx-1247060495	AX-574509437	ATCGATTTGTAATTAGGGGTGAATTTCTTTCTCTA[A/G]ATAGTAACACGAAAAAAATTATA	2	27468827	R	0	1	1	2	26064	additional well-performing markers from screen	Crassostrea virginica	C2_27468827	NA	NA	FALSE	2_27468827	2.27468827	CM008242.1	NA	NA
Affx-1247079624	0.3871875	0.04431974691614191	0.00865718984962406	0.19533482142857145	0.07130613644154954	0.01392857142857142	0.19533482142857145	0.7375	0.7110406003639305	0.6444796998180348	0.572955552688592	FALSE	Affx-1247079624	AX-577304664	AATTTCACTTAGATAAAATCACTTAATGTACTAAA[A/T]TTGTACATAAATTTCATTGAGGTTCTACATTCACA	2	30324287	W	1	1	1	2	3013	content of Axiom_OysterCV	Crassostrea virginica	C2_30324287	LOC111119345	integrase/recombinase xerD homolog	TRUE	2_30324287	2.30324287	CM008242.1	LOC111119345	integrase/recombinase xerD homolog
Affx-1247082879	0.42732421874999993	0.04709485455199395	0.01015272556390977	0.21558035714285712	0.07118451025056946	0.01534598214285713	0.21558035714285712	0.690625	0.7094931763965802	0.6452534118017099	0.572955552688592	FALSE	Affx-1247082879	AX-574526612	CTGAAGCGATTCGGAAGTCTTCCTATACAGACAGT[C/T]GAGTGTTCTCTCGCAGGGGTTC	2	30623329	Y	1	1	1	2	3012	content of Axiom_OysterCV	Crassostrea virginica	C2_30623329	NA	NA	TRUE	2_30623329	2.30623329	CM008242.1	LOC111118095	uncharacterized LOC111118095
Affx-1247083215	0.15451171875000003	0.04413094592150484	0.00343984962406015	0.07794642857142856	0.07087628865979385	0.00552455357142857	0.07794642857142856	0.915625	0.7055688830207256	0.6472155584896372	0.572955552688592	FALSE	Affx-1247083215	AX-574526869	TTGTTTTGACAATTTGGGCTTCCCTGTGGCTTTGC[G/T]GTGATCAAATTGTTTCCCTCTCTTGG	2	30655256	K	1	1	1	2	4012	content of Axiom_OysterCV	Crassostrea virginica	C2_30655256	NA	NA	TRUE	2_30655256	2.30655256	CM008242.1	LOC111121175	tetraspanin-18-like, transcript variant X3
Affx-1247084464	0.3487499999999999	0.04646162475460409	0.00817434210526315	0.17593749999999997	0.07104795737122557	0.01249999999999999	0.17593749999999997	0.775	0.7077550808616437	0.6461224595691781	0.572955552688592	FALSE	Affx-1247084464	AX-574527830	CTAGAAATTGAAATGTAAAATTGTACACAGCAACT[G/T]TTGTTCAATTTAAACAAGGATTTCAATAATCTAGA	2	30779714	K	0	1	1	2	26089	additional well-performing markers from screen	Crassostrea virginica	C2_30779714	NA	NA	FALSE	2_30779714	2.30779714	CM008242.1	LOC111119693	tether containing UBX domain for GLUT4-like
Affx-1244971612	0.41232421875	0.04643032627173685	0.00965812969924812	0.20801339285714285	0.07119862646206673	0.01481026785714285	0.20801339285714285	0.290625	0.7096728068488176	0.6451635965755912	0.572955552688592	FALSE	Affx-1244971612	AX-569239364	AACAGTATATCAACATAAAAGTCTTCTTGTGACAT[C/T]GAGTTGACATCAAAGTGCGTTA	2	31184673	Y	1	1	1	2	4012	content of Axiom_OysterCV	Crassostrea virginica	C2_31184673	NA	NA	TRUE	2_31184673	2.31184673	CM008242.1	NA	NA
Affx-1247092556	0.15451171875000003	0.04202085970941099	0.00327537593984962	0.07794642857142856	0.07087628865979381	0.00552455357142857	0.07794642857142856	0.915625	0.7055688830207254	0.6472155584896373	0.572955552688592	FALSE	Affx-1247092556	AX-577314595	ACGTAGTAGTTATGCCCTTTGCACATCAAAGTGTT[A/G]ACTGTAACAAAGTGCTGATATGTTTTGCAAGTTAG	2	31865454	R	1	1	1	2	23988	additional well-performing markers from screen	Crassostrea virginica	C2_31865454	NA	NA	FALSE	2_31865454	2.31865454	CM008242.1	LOC111118096	rho GTPase-activating protein 100F-like, transcript variant X2
Affx-1247095274	0.499921875	0.0491939202817203	0.01240718984962405	0.25220982142857146	0.07133374634923444	0.01799107142857142	0.2522098214285714	0.49375	0.7113917857023302	0.6443041071488349	0.572955552688592	FALSE	Affx-1247095274	AX-574536033	AGTGGATGGACTTCCAGCGAATGTTACGACTCGGT[A/G]TTACGAGATATCACTGTTTACTGGAAGGTATCAGA	2	32186474	R	1	1	1	2	3012	content of Axiom_OysterCV	Crassostrea virginica	C2_32186474	NA	NA	TRUE	2_32186474	2.32186474	CM008242.1	LOC111119467	uncharacterized LOC111119467, transcript variant X2
Affx-1247097444	0.09499999999999996	0.04591474027406654	0.00220042293233082	0.04792410714285718	0.07079646017699108	0.00339285714285714	0.04792410714285718	0.95	0.7045518413493641	0.647724079325318	0.572955552688592	FALSE	Affx-1247097444	AX-574537651	ATTACTGCACATGATGCATCCCGAAATCGCTCTGA[A/C]TTCTTCATTGATCATGTGTGGTCAGTGTTGGAGAG	2	32947202	M	1	1	1	2	24951	additional well-performing markers from screen	Crassostrea virginica	C2_32947202	NA	NA	FALSE	2_32947202	2.32947202	CM008242.1	LOC111120478	ras association domain-containing protein 2-like, transcript variant X1
Affx-1247099319	0.17999999999999994	0.0472493919163691	0.00429041353383458	0.0908035714285714	0.07079646017699115	0.00642857142857142	0.0908035714285714	0.9	0.704551841349365	0.6477240793253175	0.572955552688592	FALSE	Affx-1247099319	AX-577319718	AAGTTATGATAAGGTTAAAGCTTACGA[A/G]TCACTGGTTTCGGTGATAGTAACAGTTCCACCTTT	2	33132262	R	1	1	1	2	3013	content of Axiom_OysterCV	Crassostrea virginica	C2_33132262	LOC111121938	uncharacterized LOC111121938	TRUE	2_33132262	2.33132262	CM008242.1	LOC111121938	uncharacterized LOC111121938
Affx-1247107272	0.20451171875000007	0.04825889908674761	0.00497885338345864	0.10316964285714283	0.07085677196019041	0.00731026785714285	0.10316964285714283	0.884375	0.7053202586819673	0.6473398706590163	0.572955552688592	FALSE	Affx-1247107272	AX-562807764	GCGTTAAGGTCATAGGTCATTCCTAAGGGTTG[A/G]CGGCACATGGCATGGTCCGTTAAAATAGGCTGTTG	2	34065150	R	1	1	1	2	3012	content of Axiom_OysterCV	Crassostrea virginica	C2_34065150	LOC111119425	uncharacterized LOC111119425%2C transcript variant X2	TRUE	2_34065150	2.3406515	CM008242.1	LOC111119425	uncharacterized LOC111119425, transcript variant X1
Affx-1247111629	0.16482421874999997	0.04457788767220066	0.00370653195488721	0.0831473214285714	0.07073825503355706	0.00588169642857142	0.0831473214285714	0.909375	0.7038101182689265	0.6480949408655368	0.572955552688592	FALSE	Affx-1247111629	AX-577329173	GTGTATGCTCTAAAACCTGAAACAGAAATAAAACA[A/G]TGTCCAGATATAATCAATTTTTATTGTCAGATTAT	2	35454021	R	1	1	1	2	24166	additional well-performing markers from screen	Crassostrea virginica	C2_35454021	NA	NA	FALSE	2_35454021	2.35454021	CM008242.1	LOC111120639	integrator complex subunit 1-like
Affx-1247123208	0.17999999999999994	0.05087201780261865	0.00461936090225563	0.0908035714285714	0.07079646017699115	0.00642857142857142	0.0908035714285714	0.9	0.704551841349365	0.6477240793253175	0.572955552688592	FALSE	Affx-1247123208	AX-577338147	GATCCGCCACTGATCAATTTGTTTTTTATTTATCA[G/T]AGGATATTTTGTACTGATTTCTATACGCCTGCAAA	2	37059322	K	1	1	1	2	25255	additional well-performing markers from screen	Crassostrea virginica	C2_37059322	NA	NA	FALSE	2_37059322	2.37059322	CM008242.1	LOC111118587	tyrosine-protein kinase SRK3-like
Affx-1236591513	0.16482421874999997	0.04853408689509009	0.00403547932330827	0.08314732142857138	0.07073825503355706	0.00588169642857142	0.08314732142857138	0.909375	0.7038101182689265	0.6480949408655368	0.572955552688592	FALSE	Affx-1236591513	AX-562814292	TTGAGGAAATGAGGTTATTTGCGTTTGATGCAGAA[A/G]TCCTCCGCAAAAGACATACCTCTGAGACTTTGTAG	2	37996087	R	1	1	1	2	24952	additional well-performing markers from screen	Crassostrea virginica	C2_37996087	NA	NA	FALSE	2_37996087	2.37996087	CM008242.1	LOC111121896	allatostatin-A receptor-like
Affx-1247131182	0.228046875	0.03927455425525396	0.00451832706766917	0.11504464285714285	0.07101280558789289	0.00816964285714285	0.11504464285714285	0.86875	0.7073075261539203	0.6463462369230398	0.572955552688592	FALSE	Affx-1247131182	AX-577344306	AAAACCAGCGAAGTGATATTTTACAGCAAAACGAG[A/G]GCTTTTTATGGCTACATTCTTGCCAGTTTTTTTA	2	38009028	R	1	1	1	2	24402	additional well-performing markers from screen	Crassostrea virginica	C2_38009028	NA	NA	FALSE	2_38009028	2.38009028	CM008242.1	LOC111121896	allatostatin-A receptor-like
Affx-1247137775	0.228046875	0.03784490329432433	0.00435385338345865	0.11504464285714285	0.07101280558789294	0.00816964285714286	0.11504464285714285	0.86875	0.707307526153921	0.6463462369230395	0.572955552688592	FALSE	Affx-1247137775	AX-577349494	GCTGGAATGTCAAAACAATGTGCCCTGGCCTTTCT[G/T]ACGACCTACAACAAGTTGATGACTCCAGAAAGAAA	2	38668200	K	1	1	1	2	19167	additional well-performing markers from screen	Crassostrea virginica	C2_38668200	NA	NA	FALSE	2_38668200	2.386682	CM008242.1	NA	NA
Affx-1247143049	0.3046875	0.04122781539966674	0.00633693609022556	0.15370535714285716	0.07086842869590473	0.01089285714285714	0.15370535714285716	0.1875	0.7054687564428033	0.6472656217785984	0.572955552688592	FALSE	Affx-1247143049	AX-574572852	ATTCACTTACTCGTTATATTCACTTACTCTTTCAC[C/T]CTGGCCTTCAGGGCCTTCTGAACTGCT	2	39863687	Y	1	1	1	2	3012	content of Axiom_OysterCV	Crassostrea virginica	C2_39863687	LOC111121468	protein ecdysoneless homolog	TRUE	2_39863687	2.39863687	CM008242.1	LOC111121468	protein ecdysoneless homolog
Affx-1244976127	0.228046875	0.04356350713804299	0.00501174812030075	0.11504464285714287	0.07101280558789289	0.00816964285714285	0.11504464285714286	0.13125	0.7073075261539203	0.6463462369230398	0.572955552688592	FALSE	Affx-1244976127	AX-569367249	CACCATGGCCTGGAGCTGTTATCAGGATTTC[G/T]ACACATGTTATGATCTCCAAGACCCTGTAATAAT	2	40063079	K	1	1	1	2	23258	additional well-performing markers from screen	Crassostrea virginica	C2_40063079	NA	NA	FALSE	2_40063079	2.40063079	CM008242.1	LOC111121536	uncharacterized LOC111121536
Affx-1247145903	0.499921875	0.04788965954136601	0.012078242481203	0.25220982142857146	0.07133374634923444	0.01799107142857142	0.2522098214285714	0.50625	0.7113917857023302	0.6443041071488349	0.572955552688592	FALSE	Affx-1247145903	AX-577355827	ATGATATCTTACAAGCTATGGTGTCTCAACCCATG[A/T]TCTCATATTCATCTGATTAATCTTCTTAAAACCCT	2	40206890	W	1	1	1	2	3014	content of Axiom_OysterCV	Crassostrea virginica	C2_40206890	NA	NA	TRUE	2_40206890	2.4020689	CM008242.1	NA	NA
Affx-1247154822	0.228046875	0.05071176194269142	0.00583411654135338	0.11504464285714285	0.0710128055878929	0.00816964285714285	0.11504464285714285	0.86875	0.7073075261539203	0.6463462369230398	0.572955552688592	FALSE	Affx-1247154822	AX-566852735	TTCTTTCGATTTGGAATTTGCTAAAGGCCTTAACT[C/T]CGAGACAAAACCAACATTAG	2	41120002	Y	1	1	1	2	22474	additional well-performing markers from screen	Crassostrea virginica	C2_41120002	NA	NA	FALSE	2_41120002	2.41120002	CM008242.1	LOC111120749	uncharacterized LOC111120749, transcript variant X5
Affx-1244976968	0.368671875	0.05197463173055059	0.00966635338345865	0.18598214285714285	0.07081132981277005	0.01316964285714285	0.18598214285714285	0.24375	0.7047413059703851	0.6476293470148075	0.572955552688592	FALSE	Affx-1244976968	AX-575683104	ATATCACCCTTTCCCGTAA[A/G]CAGTGGTTCTCATTTAAACAGATTTCATCGAGAAT	2	41148842	R	0	1	1	2	26738	additional well-performing markers from screen	Crassostrea virginica	C2_41148842	NA	NA	FALSE	2_41148842	2.41148842	CM008242.1	LOC111120750	uncharacterized LOC111120750
Affx-1247155763	0.09499999999999996	0.04934670163998717	0.00236489661654135	0.04792410714285718	0.0707964601769911	0.00339285714285714	0.04792410714285718	0.95	0.7045518413493643	0.6477240793253178	0.572955552688592	FALSE	Affx-1247155763	AX-566853453	TTAAGAGTGGATGACCCTGGGAACAAAGGTTT[C/T]CCTCCAAGCATCTCCCCTAGAATACACCCTAGTGA	2	41232808	Y	0	1	1	2	26299	additional well-performing markers from screen	Crassostrea virginica	C2_41232808	LOC111119375	extracellular signal-regulated kinase 2-like%2C transcript variant X4	FALSE	2_41232808	2.41232808	CM008242.1	LOC111119375	extracellular signal-regulated kinase 2-like, transcript variant X1
Affx-1247158310	0.3871875	0.04010970174837162	0.00783482142857143	0.19533482142857145	0.07130613644154955	0.01392857142857143	0.19533482142857145	0.7375	0.7110406003639305	0.6444796998180348	0.572955552688592	FALSE	Affx-1247158310	AX-566855439	ATACTTTAAGTCTTTAAGTGTGTTAATGTTAAGCC[A/G]ATGCCATACCATAAATATTGAAAGAAAATCTATGA	2	41472162	R	0	1	1	2	25858	additional well-performing markers from screen	Crassostrea virginica	C2_41472162	NA	NA	FALSE	2_41472162	2.41472162	CM008242.1	LOC111122350	laminin subunit alpha-2-like, transcript variant X3
Affx-1247183514	0.17999999999999994	0.02189101071262223	0.00198778195488721	0.0908035714285714	0.07079646017699112	0.00642857142857142	0.0908035714285714	0.9	0.7045518413493648	0.6477240793253176	0.572955552688592	FALSE	Affx-1247183514	AX-566874907	AAAAGGCGCTCGATTACAGAGTCTTGAGACGTTAA[A/C]ATTGGCCAGTGACTGTTCCTTTGCCAACCACTGAC	2	44720841	M	1	1	1	2	24499	additional well-performing markers from screen	Crassostrea virginica	C2_44720841	NA	NA	FALSE	2_44720841	2.44720841	CM008242.1	LOC111117941	uncharacterized LOC111117941
Affx-1247188415	0.2506054687499999	0.032114183764496	0.00406015037593985	0.1264285714285714	0.07123940677966104	0.00900669642857142	0.1264285714285714	0.853125	0.7101916926916887	0.6449041536541557	0.572955552688592	FALSE	Affx-1247188415	AX-574918333	GAGAGAGAGAGAGAGAGAGCATTGCCAGTGCGGTC[A/C]TTTGAATGATCGAGACGCAAAACAGCCTATCTTAT	2	45463728	M	1	1	1	2	3008	content of Axiom_OysterCV	Crassostrea virginica	C2_45463728	NA	NA	TRUE	2_45463728	2.45463728	CM008242.1	NA	NA
Affx-1247193693	0.16482421874999997	0.04457788767220065	0.00370653195488721	0.0831473214285714	0.07073825503355705	0.00588169642857142	0.0831473214285714	0.909375	0.7038101182689265	0.6480949408655368	0.572955552688592	FALSE	Affx-1247193693	AX-566882640	AAATAAGGACAAGACATTCCAAGGGTTGTTACTTC[C/T]AATAAATCCTCATATCTTTTGTTGTTAAACAGCAA	2	46277665	Y	1	1	1	2	3016	content of Axiom_OysterCV	Crassostrea virginica	C2_46277665	LOC111122238	general transcription factor 3C polypeptide 3-like	TRUE	2_46277665	2.46277665	CM008242.1	LOC111122238	general transcription factor 3C polypeptide 3-like
Affx-1247203688	0.09499999999999996	0.04934670163998717	0.00236489661654135	0.04792410714285718	0.0707964601769911	0.00339285714285714	0.04792410714285718	0.95	0.7045518413493643	0.6477240793253178	0.572955552688592	FALSE	Affx-1247203688	AX-566890216	TTCAAATTGTGCTTCCTGAAAATATATGTGAAAAG[A/G]CCATTACAAAGAAGAATAGTCCCTTCAGTGTACTT	2	48364372	R	0	1	1	2	26435	additional well-performing markers from screen	Crassostrea virginica	C2_48364372	NA	NA	FALSE	2_48364372	2.48364372	CM008242.1	LOC111120100	myosin-1-like, transcript variant X1
Affx-1247203688	0.09499999999999996	0.04934670163998717	0.00236489661654135	0.04792410714285718	0.0707964601769911	0.00339285714285714	0.04792410714285718	0.95	0.7045518413493643	0.6477240793253178	0.572955552688592	FALSE	Affx-1247203688	AX-566890216	TTCAAATTGTGCTTCCTGAAAATATATGTGAAAAG[A/G]CCATTACAAAGAAGAATAGTCCCTTCAGTGTACTT	2	48364372	R	0	1	1	2	26435	additional well-performing markers from screen	Crassostrea virginica	C2_48364372	NA	NA	FALSE	2_48364372	2.48364372	CM008242.1	LOC111120099	transmembrane channel-like protein 7
Affx-1247225816	0.16482421874999997	0.03666548922642178	0.00304863721804511	0.0831473214285714	0.07073825503355706	0.00588169642857142	0.0831473214285714	0.909375	0.7038101182689265	0.6480949408655368	0.572955552688592	FALSE	Affx-1247225816	AX-574946748	TCAGTGGTTGTTGAAACCGATCGACTGCTGTCGAT[G/T]GTTTTTGTTTCCGCCAGAGAGGTCCTGCAAATAAT	2	52503665	K	1	1	1	2	24630	additional well-performing markers from screen	Crassostrea virginica	C2_52503665	NA	NA	FALSE	2_52503665	2.52503665	CM008242.1	LOC111119099	uncharacterized LOC111119099
Affx-1247230282	0.09499999999999996	0.04591474027406656	0.00220042293233082	0.04792410714285718	0.07079646017699111	0.00339285714285714	0.04792410714285718	0.95	0.7045518413493643	0.6477240793253178	0.572955552688592	FALSE	Affx-1247230282	AX-574950178	GAAACTAACTGAAATGACAGTACCTGTTTTGTGG[A/C]TGAGAAAGCTCCCCAAAATAAGCAGGACCCCGGAC	2	52977350	M	1	1	1	2	3016	content of Axiom_OysterCV	Crassostrea virginica	C2_52977350	LOC111118186	uncharacterized LOC111118186	TRUE	2_52977350	2.5297735	CM008242.1	LOC111118186	uncharacterized LOC111118186
Affx-1247244640	0.17999999999999994	0.03819282720074525	0.00346804511278195	0.0908035714285714	0.07079646017699118	0.00642857142857142	0.0908035714285714	0.9	0.7045518413493652	0.6477240793253174	0.572955552688592	FALSE	Affx-1247244640	AX-566921261	AAGTGAAAAGTCATTTGTTTTCACAGCATGCCGCC[A/G]ATGCCAGGAATGCCCCCTCGCCCTAACTACATGCA	2	54815953	R	1	1	1	2	3015	content of Axiom_OysterCV	Crassostrea virginica	C2_54815953	LOC111119461	BUB3-interacting and GLEBS motif-containing protein ZNF207-like	TRUE	2_54815953	2.54815953	CM008242.1	LOC111119461	BUB3-interacting and GLEBS motif-containing protein ZNF207-like
Affx-1247247117	0.46388671875	0.04275186248719856	0.0100046992481203	0.2340178571428571	0.07091758870660055	0.01659598214285714	0.2340178571428571	0.634375	0.7060949532484542	0.6469525233757729	0.572955552688592	FALSE	Affx-1247247117	AX-566923200	AAACCGAATAATAAACCGTCCACTGGTGGAAAGCC[C/G]AATACAAAGCCTCCTACCGGCGGAAAACCGAATAC	2	55380519	S	1	1	1	2	3013	content of Axiom_OysterCV	Crassostrea virginica	C2_55380519	NA	NA	TRUE	2_55380519	2.55380519	CM008242.1	LOC111121535	uncharacterized transmembrane protein DDB_G0289901-like, transcript variant X3
Affx-1247254050	0.09499999999999996	0.03905081754222531	0.00187147556390977	0.04792410714285719	0.07079646017699111	0.00339285714285714	0.04792410714285718	0.95	0.7045518413493643	0.6477240793253178	0.572955552688592	FALSE	Affx-1247254050	AX-566928507	ATATTACTTGTGATGTAACATTATAGAAAACATTA[C/T]CTGACTAAAGCAAATTAGGGGACA	2	57651980	Y	1	1	1	2	24677	additional well-performing markers from screen	Crassostrea virginica	C2_57651980	NA	NA	FALSE	2_57651980	2.5765198	CM008242.1	LOC111119223	ATP-binding cassette sub-family G member 2-like
Affx-1247263629	0.43654296875	0.02760143821950981	0.00607847744360901	0.22022321428571429	0.0709000608149199	0.01561383928571428	0.2202232142857143	0.678125	0.7058716959764018	0.6470641520117991	0.572955552688592	FALSE	Affx-1247263629	AX-574976999	TTTAAAGTTATTTGCAACCCTGTTTAACCTGTGAA[A/T]AAGCAGAGAATGTCACCAGGGATACATCATCACTT	2	59617504	W	1	1	1	2	3013	content of Axiom_OysterCV	Crassostrea virginica	C2_59617504	NA	NA	TRUE	2_59617504	2.59617504	CM008242.1	LOC111119852	E3 ubiquitin-protein ligase MARCH1-like, transcript variant X1
Affx-1247263994	0.16482421874999997	0.04853408689509009	0.00403547932330827	0.08314732142857138	0.07073825503355706	0.00588169642857142	0.08314732142857138	0.909375	0.7038101182689265	0.6480949408655368	0.572955552688592	FALSE	Affx-1247263994	AX-566936150	GGATTTCTTTATTTCTTGCCGGCAAGGTCCGGACA[C/T]GCTCTCATAGTACAGGCAGCCTGAAACAGAGGAAA	2	59667433	Y	1	1	1	2	3016	content of Axiom_OysterCV	Crassostrea virginica	C2_59667433	LOC111121069	collagen alpha-2(IV) chain-like%2C transcript variant X2	TRUE	2_59667433	2.59667433	CM008242.1	LOC111121069	collagen alpha-2(IV) chain-like, transcript variant X1
Affx-1247264279	0.43201171875	0.04310140365251515	0.0093937969924812	0.2179464285714286	0.07123105284719378	0.01552455357142857	0.2179464285714286	0.684375	0.7100854037261832	0.6449572981369084	0.572955552688592	FALSE	Affx-1247264279	AX-566936381	TTACCAGTAATACAAAGTCAGGGCGAGATCATGCA[C/T]GGCACAGAATGATTTAAACTCATCACATACACTTG	2	59701438	Y	1	1	1	2	3014	content of Axiom_OysterCV	Crassostrea virginica	C2_59701438	NA	NA	TRUE	2_59701438	2.59701438	CM008242.1	LOC111121323	uncharacterized LOC111121323, transcript variant X7
Affx-1247268849	0.17999999999999994	0.03457020131449571	0.0031390977443609	0.0908035714285714	0.07079646017699118	0.00642857142857142	0.0908035714285714	0.9	0.7045518413493652	0.6477240793253174	0.572955552688592	FALSE	Affx-1247268849	AX-574981019	TCCATTCATAAGAGAAAGGTACTACC[A/G]TTGTCTTAAATATTCTTTTGTTTACTACCCGCTTT	2	61711961	R	1	1	1	2	3012	content of Axiom_OysterCV	Crassostrea virginica	C2_61711961	LOC111121132	uncharacterized LOC111121132	TRUE	2_61711961	2.61711961	CM008242.1	LOC111121132	uncharacterized LOC111121132
Affx-1236640280	0.16482421874999997	0.04655598728364538	0.00387100563909774	0.08314732142857138	0.07073825503355706	0.00588169642857142	0.08314732142857138	0.909375	0.7038101182689265	0.6480949408655368	0.572955552688592	FALSE	Affx-1236640280	AX-562862755	TAAATTCAAGCAGAAACTAAATCGACACCATTCTA[C/T]AGATATGATATTTACATGTATAAACATGTAAGTTG	3	6869249	Y	0	1	1	2	27125	additional well-performing markers from screen	Crassostrea virginica	C3_6869249	NA	NA	FALSE	3_6869249	3.06869249	CM008243.1	LOC111123958	supervillin-like
Affx-1247703536	0.42732421874999993	0.04404311669627577	0.00949483082706766	0.21558035714285717	0.07118451025056946	0.01534598214285714	0.21558035714285717	0.309375	0.7094931763965802	0.6452534118017099	0.572955552688592	FALSE	Affx-1247703536	AX-567282313	GATCCCCTGTCGTGGGAGTTATGAAATTAACAATG[C/T]TGGTTATCATTACTATAGAAATAGCTTGTCTGATA	3	7883517	Y	1	1	1	2	25177	additional well-performing markers from screen	Crassostrea virginica	C3_7883517	NA	NA	FALSE	3_7883517	3.07883517	CM008243.1	NA	NA
Affx-1247706802	0.17999999999999994	0.04362676603011956	0.00396146616541353	0.0908035714285714	0.07079646017699115	0.00642857142857142	0.0908035714285714	0.9	0.704551841349365	0.6477240793253175	0.572955552688592	FALSE	Affx-1247706802	AX-567284874	ACAACTAACCCTAACAGATTATATATTCAACATTG[C/T]GGTAATTAGGTATAGTCGTTTCAAATATCTCTTTT	3	9749736	Y	1	1	1	2	3010	content of Axiom_OysterCV	Crassostrea virginica	C3_9749736	NA	NA	TRUE	3_9749736	3.09749736	CM008243.1	LOC111124493	uncharacterized LOC111124493, transcript variant X20
Affx-1244990783	0.16482421874999997	0.03073119039208759	0.00255521616541353	0.08314732142857138	0.07073825503355702	0.00588169642857142	0.0831473214285714	0.909375	0.703810118268926	0.648094940865537	0.572955552688592	FALSE	Affx-1244990783	AX-575692572	ATGAAAATTGAATGGGTTGAAAATAACCATATGGT[C/T]ATTTCAATAGGTCATCACGACATACGGTACAG	3	10566449	Y	1	1	1	2	25157	additional well-performing markers from screen	Crassostrea virginica	C3_10566449	NA	NA	FALSE	3_10566449	3.10566449	CM008243.1	NA	NA
Affx-1236644283	0.16482421874999997	0.03666548922642178	0.00304863721804511	0.0831473214285714	0.07073825503355706	0.00588169642857142	0.0831473214285714	0.909375	0.7038101182689265	0.6480949408655368	0.572955552688592	FALSE	Affx-1236644283	AX-563749593	CTCTCTTCATAAGACAAACTTTCACCTTAATTCGT[C/T]CAGATCGGCCAATATGTAAATCCCAATCGACCCTC	3	11461678	Y	1	1	1	2	25203	additional well-performing markers from screen	Crassostrea virginica	C3_11461678	NA	NA	FALSE	3_11461678	3.11461678	CM008243.1	LOC111123289	uncharacterized LOC111123289
Affx-1247307969	0.31999999999999984	0.04328714485328366	0.00698778195488722	0.16142857142857142	0.07079646017699116	0.01142857142857142	0.1614285714285714	0.8	0.7045518413493652	0.6477240793253174	0.572955552688592	FALSE	Affx-1247307969	AX-566969907	GGGGACGAGCTGCAAGGTGTGTAACAAAGCAGGCA[G/T]GAATCCTAATGCATTGTAT	3	11960205	K	0	1	1	2	26916	additional well-performing markers from screen	Crassostrea virginica	C3_11960205	NA	NA	FALSE	3_11960205	3.11960205	CM008243.1	LOC111126313	methylmalonic aciduria type A protein, mitochondrial-like
Affx-1247323703	0.17999999999999994	0.04724939191636915	0.00429041353383459	0.0908035714285714	0.07079646017699119	0.00642857142857143	0.0908035714285714	0.9	0.7045518413493654	0.6477240793253173	0.572955552688592	FALSE	Affx-1247323703	AX-566981920	AAATGTTTAATTCTAGGTATCACATGTCGGAGCAA[A/G]TGTCTACAAGAAATGTACCTGTGCTATGAAATACA	3	15598289	R	1	1	1	2	24127	additional well-performing markers from screen	Crassostrea virginica	C3_15598289	NA	NA	FALSE	3_15598289	3.15598289	CM008243.1	NA	NA
Affx-1244992600	0.09499999999999996	0.04934670163998717	0.00236489661654135	0.04792410714285718	0.0707964601769911	0.00339285714285714	0.04792410714285718	0.95	0.7045518413493643	0.6477240793253178	0.572955552688592	FALSE	Affx-1244992600	AX-570235362	TTAATGCATTGTGATTTTGTAGAAGATATGCAGGT[G/T]ATAACAAAGAATTAGTCTGTTTTGTTAAATAACAG	3	15836465	K	1	1	1	2	24186	additional well-performing markers from screen	Crassostrea virginica	C3_15836465	NA	NA	FALSE	3_15836465	3.15836465	CM008243.1	LOC111124543	serine/threonine kinase-like domain-containing protein STKLD1, transcript variant X2
Affx-1244993484	0.09500000000000008	0.04591474027406664	0.00220042293233082	0.04792410714285714	0.07079646017699116	0.00339285714285714	0.04792410714285714	0.05	0.7045518413493652	0.6477240793253174	0.572955552688592	FALSE	Affx-1244993484	AX-575727651	AAAGGGTTTGGATGTAAACTCT[C/T]AAACCAGTATTTTTCATACTGAAATTAATAGCACT	3	18071367	Y	0	1	1	2	25949	additional well-performing markers from screen	Crassostrea virginica	C3_18071367	NA	NA	FALSE	3_18071367	3.18071367	CM008243.1	LOC111127592	uncharacterized LOC111127592, transcript variant X2
Affx-1247345919	0.09499999999999996	0.04591474027406656	0.00220042293233082	0.04792410714285718	0.07079646017699111	0.00339285714285714	0.04792410714285718	0.95	0.7045518413493643	0.6477240793253178	0.572955552688592	FALSE	Affx-1247345919	AX-575040072	ATGCAAAAAACATGAAATTACATAC[A/C]AGTACATGCAAAACTGCACATTCATGTTTCATGTA	3	20067541	M	0	0	1	2	26676	additional well-performing markers from screen	Crassostrea virginica	C3_20067541	NA	NA	FALSE	3_20067541	3.20067541	CM008243.1	LOC111122544	sodium/hydrogen exchanger 8-like, transcript variant X1
Affx-1244994666	0.09499999999999996	0.0356188561763047	0.00170700187969924	0.04792410714285718	0.07079646017699111	0.00339285714285714	0.04792410714285718	0.95	0.7045518413493643	0.6477240793253178	0.572955552688592	FALSE	Affx-1244994666	AX-570236773	CCTCCTTACAGTCAATAGCTAGTTGGTTTATTACA[G/T]AGGTATGGCTACGTTCAGTGACTTGACGCAATTTT	3	20154085	K	0	1	1	2	26057	additional well-performing markers from screen	Crassostrea virginica	C3_20154085	NA	NA	FALSE	3_20154085	3.20154085	CM008243.1	NA	NA
Affx-1247350800	0.4296875	0.04167276393021479	0.00903312969924812	0.21676339285714288	0.07084749253423953	0.01535714285714286	0.21676339285714288	0.3125	0.7052020418772376	0.6473989790613812	0.572955552688592	FALSE	Affx-1247350800	AX-567002487	GTGGATTAATTATTATAATTACATCTCTAGAGGGT[C/T]TGTTAGAACAGATGTCCAGTAGATC	3	20830714	Y	0	1	1	2	26558	additional well-performing markers from screen	Crassostrea virginica	C3_20830714	NA	NA	FALSE	3_20830714	3.20830714	CM008243.1	LOC111123831	titin-like
Affx-1247358166	0.228046875	0.04499315809897272	0.00517622180451128	0.11504464285714285	0.07101280558789293	0.00816964285714285	0.11504464285714285	0.86875	0.707307526153921	0.6463462369230395	0.572955552688592	FALSE	Affx-1247358166	AX-575049512	CTTTTAAATACATGTACTGTAACATGTCATTTCAT[A/G]TACATCTAATTACAAATACTTCAGTAAAAACTTGA	3	22258227	R	1	1	1	2	4007	content of Axiom_OysterCV	Crassostrea virginica	C3_22258227	NA	NA	TRUE	3_22258227	3.22258227	CM008243.1	LOC111126240	fibrocystin-L-like, transcript variant X1
Affx-1244995858	0.1996875	0.04159912300138779	0.00419055451127819	0.10073660714285718	0.07090627077332151	0.00714285714285714	0.10073660714285718	0.8875	0.7059507953128759	0.6470246023435621	0.572955552688592	FALSE	Affx-1244995858	AX-570237624	TGTTACGTAACACTTTATTATCCTCAGTCATTCGG[A/G]TCTAGCCTTTTTCCGTCGCATGCTAGGAACAAGCG	3	22650162	R	0	1	1	2	25699	additional well-performing markers from screen	Crassostrea virginica	C3_22650162	NA	NA	FALSE	3_22650162	3.22650162	CM008243.1	NA	NA
Affx-1247364296	0.38419921875000007	0.04532146905326194	0.00878406954887217	0.1938169642857143	0.07088563860416904	0.01373883928571428	0.1938169642857143	0.740625	0.7056879867555612	0.6471560066222194	0.572955552688592	FALSE	Affx-1247364296	AX-575054173	ATGCTTCTGCAGAGACGGCTACACACCCAGTGACA[A/G]CAATAAAAAATGCTTGAAAAGTAAGACAAATT	3	23391460	R	1	1	1	2	3015	content of Axiom_OysterCV	Crassostrea virginica	C3_23391460	LOC111123655	uncharacterized LOC111123655	TRUE	3_23391460	3.2339146	CM008243.1	LOC111123655	uncharacterized LOC111123655
Affx-1247368068	0.17999999999999994	0.04543807897324434	0.00412593984962406	0.0908035714285714	0.07079646017699116	0.00642857142857142	0.0908035714285714	0.9	0.7045518413493652	0.6477240793253174	0.572955552688592	FALSE	Affx-1247368068	AX-575057045	TTAGAAAGAAACTTACACTTTGTTGCTGGGGTTAG[A/G]TTTACATAACAAGTCAGGTCGTTGTTTAGCTGCTT	3	24357276	R	1	1	1	2	24344	additional well-performing markers from screen	Crassostrea virginica	C3_24357276	NA	NA	FALSE	3_24357276	3.24357276	CM008243.1	LOC111125870	transcription factor SPT20 homolog, transcript variant X4
Affx-1247371499	0.38117187499999994	0.04377310077282588	0.00841752819548872	0.1922991071428571	0.07127103888566455	0.01370535714285714	0.1922991071428571	0.25625	0.7105941276432832	0.6447029361783584	0.572955552688592	FALSE	Affx-1247371499	AX-562886741	TTTCTTAATGGAAATTCAACCGGAGTATCAAC[C/T]GTTTGCGTCATTTCTTTACAAAAC	3	24932945	Y	0	1	1	2	26621	additional well-performing markers from screen	Crassostrea virginica	C3_24932945	NA	NA	FALSE	3_24932945	3.24932945	CM008243.1	NA	NA
Affx-1247383880	0.498046875	0.04228855721393035	0.01062499999999999	0.25125	0.0708955223880597	0.0178125	0.25125	0.53125	0.7058138867324435	0.6470930566337783	0.572955552688592	FALSE	Affx-1247383880	AX-567027890	AACAAATTCTTATATAGTTCTATACTGTAACACCA[C/T]AACGAGAGGCCCATAGGTCACAACGCTCACCTGAG	3	26831906	Y	1	1	1	2	24810	additional well-performing markers from screen	Crassostrea virginica	C3_26831906	NA	NA	FALSE	3_26831906	3.26831906	CM008243.1	LOC111127376	protein zer-1 homolog
Affx-1247385819	0.28875000000000006	0.04479248995919156	0.00652490601503759	0.1456696428571429	0.07110021452650933	0.01035714285714285	0.1456696428571429	0.825	0.7084203241552718	0.6457898379223641	0.572955552688592	FALSE	Affx-1247385819	AX-562889798	ACATAGTCATCTGCACAAGCTCCTTGCTGTCTTGA[A/G]AGTTTATACGCTGGAGTGACTC	3	27083778	R	0	1	1	2	25837	additional well-performing markers from screen	Crassostrea virginica	C3_27083778	NA	NA	FALSE	3_27083778	3.27083778	CM008243.1	LOC111123257	sorting nexin-25-like, transcript variant X1
Affx-1247385819	0.28875000000000006	0.04479248995919156	0.00652490601503759	0.1456696428571429	0.07110021452650933	0.01035714285714285	0.1456696428571429	0.825	0.7084203241552718	0.6457898379223641	0.572955552688592	FALSE	Affx-1247385819	AX-562889798	ACATAGTCATCTGCACAAGCTCCTTGCTGTCTTGA[A/G]AGTTTATACGCTGGAGTGACTC	3	27083778	R	0	1	1	2	25837	additional well-performing markers from screen	Crassostrea virginica	C3_27083778	NA	NA	FALSE	3_27083778	3.27083778	CM008243.1	LOC111123262	autophagy-related protein 13-like
Affx-1247388025	0.09499999999999996	0.04248277890814593	0.00203594924812029	0.04792410714285718	0.0707964601769911	0.00339285714285714	0.04792410714285718	0.95	0.7045518413493643	0.6477240793253178	0.572955552688592	FALSE	Affx-1247388025	AX-575072369	GATGCTATGTTCATACATCAATTCTAAGGATGATT[C/T]TAGGGATGCTTATGACCCGAGAAATGTACAAAGCG	3	27476986	Y	0	0	1	2	26501	additional well-performing markers from screen	Crassostrea virginica	C3_27476986	NA	NA	FALSE	3_27476986	3.27476986	CM008243.1	NA	NA
Affx-1247391928	0.16482421874999997	0.04259978806075595	0.00354205827067669	0.0831473214285714	0.07073825503355707	0.00588169642857142	0.0831473214285714	0.909375	0.7038101182689265	0.6480949408655368	0.572955552688592	FALSE	Affx-1247391928	AX-575075414	TATGTCACTTTTGAAAAAAAAATACGGAATGTAAG[A/G]AATGATGGTGGTTTCGTTGACGCGCAGTCAAATG	3	28704840	R	1	1	1	2	21582	additional well-performing markers from screen	Crassostrea virginica	C3_28704840	NA	NA	FALSE	3_28704840	3.2870484	CM008243.1	LOC111125383	galanin receptor type 1-like
Affx-1247395926	0.17999999999999994	0.04181545308699478	0.003796992481203	0.0908035714285714	0.07079646017699115	0.00642857142857142	0.0908035714285714	0.9	0.704551841349365	0.6477240793253175	0.572955552688592	FALSE	Affx-1247395926	AX-575078622	AACAAGTACTTTCCGTTTCTCCTCTCCCTACCTTC[C/T]GCTTTATCTTGACTTGACTCAGCTGCAGGCTCTGC	3	29101067	Y	1	1	1	2	24417	additional well-performing markers from screen	Crassostrea virginica	C3_29101067	NA	NA	FALSE	3_29101067	3.29101067	CM008243.1	LOC111124673	eukaryotic translation initiation factor 5B-like
Affx-1247399086	0.498046875	0.04948939512961507	0.01243421052631578	0.25125000000000003	0.0708955223880597	0.0178125	0.25125	0.46875	0.7058138867324435	0.6470930566337783	0.572955552688592	FALSE	Affx-1247399086	AX-567039742	TTGATACAGTTCAGGTAAGTACTTCTGTCCTGGAA[A/G]GCCTCAAACACCGACTTCAGTTTCTGATTCAGTTG	3	30064472	R	0	1	1	2	25566	additional well-performing markers from screen	Crassostrea virginica	C3_30064472	NA	NA	FALSE	3_30064472	3.30064472	CM008243.1	LOC111124904	coiled-coil domain-containing protein 180-like, transcript variant X1
Affx-1236672811	0.29679687500000007	0.0487399177729655	0.00729793233082706	0.14973214285714287	0.0712581991651759	0.01066964285714285	0.14973214285714287	0.81875	0.7104307813743724	0.6447846093128138	0.572955552688592	FALSE	Affx-1236672811	AX-563777708	TTCTTCTTTTGCTCCTCCTCCTGTCGTCTGGTTGA[A/G]CGTAGAGGAGTTGTCTTATTACCCCCAATAAATCC	3	30150808	R	1	1	1	2	3013	content of Axiom_OysterCV	Crassostrea virginica	C3_30150808	LOC111126659	uncharacterized LOC111126659%2C transcript variant X3	TRUE	3_30150808	3.30150808	CM008243.1	LOC111126659	uncharacterized LOC111126659, transcript variant X2
Affx-1247401666	0.1280468749999999	0.05030371367257127	0.00324953007518797	0.06459821428571426	0.07118175535590883	0.00459821428571428	0.06459821428571426	0.93125	0.7094581190321272	0.6452709404839364	0.572955552688592	FALSE	Affx-1247401666	AX-567041760	CCACCCTATGTCCATCGGATAATAAGAATTCTGTC[C/T]AGGGCAGAGCAAAGGGTAAGGGTTATT	3	30313706	Y	1	1	1	2	4010	content of Axiom_OysterCV	Crassostrea virginica	C3_30313706	NA	NA	TRUE	3_30313706	3.30313706	CM008243.1	NA	NA
Affx-1247411029	0.09499999999999996	0.04591474027406654	0.00220042293233082	0.04792410714285718	0.07079646017699108	0.00339285714285714	0.04792410714285718	0.95	0.7045518413493641	0.647724079325318	0.572955552688592	FALSE	Affx-1247411029	AX-575090409	TGTATAGTTATGGTAATAATTACC[C/T]TCAACATGTACTCAAACAAGAGTTTTCCACATCCC	3	31771882	Y	1	1	1	2	3008	content of Axiom_OysterCV	Crassostrea virginica	C3_31771882	LOC111124186	alpha-tubulin N-acetyltransferase-like	TRUE	3_31771882	3.31771882	CM008243.1	LOC111124186	alpha-tubulin N-acetyltransferase-like
Affx-1244999953	0.21875	0.05063021631749277	0.00558740601503759	0.11035714285714286	0.07119741100323626	0.00785714285714285	0.11035714285714283	0.125	0.7096573403315984	0.6451713298342008	0.572955552688592	FALSE	Affx-1244999953	AX-570240558	GGGTTAGCAGATTCTTTAAAACATTCTGCGAAAAA[A/C]AGAGAATAATTGTATTTTTATATACAGGCAAATCT	3	32439050	M	0	1	1	2	26255	additional well-performing markers from screen	Crassostrea virginica	C3_32439050	NA	NA	FALSE	3_32439050	3.3243905	CM008243.1	LOC111126022	transcriptional adapter 1-like
Affx-1247419934	0.09499999999999996	0.04591474027406653	0.00220042293233082	0.04792410714285718	0.07079646017699108	0.00339285714285714	0.04792410714285718	0.95	0.7045518413493641	0.647724079325318	0.572955552688592	FALSE	Affx-1247419934	AX-575097319	GTAGGAGGAGGGGGTTTCTG[C/T]GTGGTAGCTTGCAAAATTGAAATTGAATTATTTTT	3	32785348	Y	1	1	1	2	3015	content of Axiom_OysterCV	Crassostrea virginica	C3_32785348	LOC111123944	uncharacterized LOC111123944	TRUE	3_32785348	3.32785348	CM008243.1	LOC111123944	uncharacterized LOC111123944
Affx-1247420441	0.09499999999999996	0.04591474027406654	0.00220042293233082	0.04792410714285718	0.0707964601769911	0.00339285714285714	0.04792410714285718	0.95	0.7045518413493643	0.6477240793253178	0.572955552688592	FALSE	Affx-1247420441	AX-567056296	AATCTGCATATATGAAGGTAAACACTCTTGTATAT[G/T]AGGAACAATCTAATTAAAATTAG	3	32826994	K	1	1	1	2	24398	additional well-performing markers from screen	Crassostrea virginica	C3_32826994	NA	NA	FALSE	3_32826994	3.32826994	CM008243.1	LOC111123123	Sjoegren syndrome nuclear autoantigen 1-like
Affx-1245002107	0.49435546875	0.05166119451497263	0.01288416353383458	0.24939732142857143	0.07119842477400876	0.01775669642857142	0.24939732142857143	0.446875	0.7096702404052959	0.645164879797352	0.572955552688592	FALSE	Affx-1245002107	AX-570242164	ACATGATAGCAAGGAGTCTGCTCCCTTCAATAGCC[A/G]ACTCAAATACAGGTCTTCAGTGTATTTTC	3	35633476	R	1	1	1	2	3016	content of Axiom_OysterCV	Crassostrea virginica	C3_35633476	NA	NA	TRUE	3_35633476	3.35633476	CM008243.1	LOC111123900	valine--tRNA ligase-like
Affx-1236687425	0.228046875	0.04356350713804301	0.00501174812030075	0.11504464285714285	0.07101280558789291	0.00816964285714285	0.11504464285714285	0.86875	0.7073075261539206	0.6463462369230397	0.572955552688592	FALSE	Affx-1236687425	AX-563792128	ACTCTTATGATAGAATTAATAATAAGAAAAAAATA[G/T]CCATGATAAGATTCATGTGACATCCACATATATGT	3	36059515	K	1	1	1	2	3005	content of Axiom_OysterCV	Crassostrea virginica	C3_36059515	NA	NA	TRUE	3_36059515	3.36059515	CM008243.1	NA	NA
Affx-1247446357	0.15451171875000003	0.03991077349731715	0.0031109022556390902	0.07794642857142858	0.0708762886597938	0.00552455357142857	0.07794642857142858	0.084375	0.7055688830207254	0.6472155584896373	0.572955552688592	FALSE	Affx-1247446357	AX-567076756	AAGTTAAAGCGTTGGATAATTGGACAGCTGTCCGT[A/G]ACAAACGTAAAGCTAAAGAAAAGGAAAAGATGGCG	3	37264914	R	1	1	1	2	24548	additional well-performing markers from screen	Crassostrea virginica	C3_37264914	NA	NA	FALSE	3_37264914	3.37264914	CM008243.1	NA	NA
Affx-1236690500	0.09500000000000008	0.04591474027406662	0.00220042293233082	0.04792410714285714	0.07079646017699115	0.00339285714285714	0.04792410714285714	0.05	0.704551841349365	0.6477240793253175	0.572955552688592	FALSE	Affx-1236690500	AX-563795127	GGTTTAGCAAATAACTGATCATGCCAAAATCTCAC[C/T]GGGACCGTTTTGTCCTTCACAAGTAATTGTGAGGA	3	37803462	Y	1	1	1	2	25500	additional well-performing markers from screen	Crassostrea virginica	C3_37803462	NA	NA	FALSE	3_37803462	3.37803462	CM008243.1	LOC111123335	phytanoyl-CoA dioxygenase domain-containing protein 1-like, transcript variant X3
Affx-1245003317	0.2506054687499999	0.04252155813261969	0.00537593984962406	0.12642857142857142	0.07123940677966102	0.00900669642857142	0.12642857142857142	0.853125	0.7101916926916887	0.6449041536541557	0.572955552688592	FALSE	Affx-1245003317	AX-563797121	TGATTTCTGTGTAACTCACGGAGGCACAGAAACAA[A/C]AGAAAGTAATAATCAGCAGCATTATCTCCTTGCA	3	38188725	M	0	1	1	2	26264	additional well-performing markers from screen	Crassostrea virginica	C3_38188725	NA	NA	FALSE	3_38188725	3.38188725	CM008243.1	LOC111124881	multimerin-2-like
Affx-1247455546	0.15451171875000003	0.04835111834569246	0.0037687969924812	0.07794642857142856	0.07087628865979385	0.00552455357142857	0.07794642857142856	0.915625	0.7055688830207256	0.6472155584896372	0.572955552688592	FALSE	Affx-1247455546	AX-575125209	TCATTGCCACACCCTCTCCCTCTGCCACTCCCTCT[A/C]GCAGAGGTAATCAATTCAATGCAGTCTATATACCG	3	38401016	M	1	1	1	2	4012	content of Axiom_OysterCV	Crassostrea virginica	C3_38401016	NA	NA	TRUE	3_38401016	3.38401016	CM008243.1	LOC111123401	uncharacterized RING finger protein ECU07_0330-like
Affx-1247461730	0.48357421875000006	0.04464702794592849	0.01089168233082706	0.2439508928571429	0.07095800164699423	0.01731026785714285	0.2439508928571429	0.590625	0.7066096533765187	0.6466951733117406	0.572955552688592	FALSE	Affx-1247461730	AX-567088541	GGTTTCTGTAAACAGTGGATAAATGCCGAAGCAGA[C/G]ATGCCACCACTGTCATCTAAAGACGTTCAACCATG	3	39850535	S	1	1	1	2	3015	content of Axiom_OysterCV	Crassostrea virginica	C3_39850535	NA	NA	TRUE	3_39850535	3.39850535	CM008243.1	LOC111124228	protein mesh-like
Affx-1247463219	0.29679687500000007	0.05203527602548412	0.00779135338345864	0.14973214285714287	0.07125819916517592	0.01066964285714286	0.14973214285714287	0.81875	0.7104307813743727	0.6447846093128137	0.572955552688592	FALSE	Affx-1247463219	AX-562917585	AAAGTCAGTCAACATAGCTTTGTCCTCTTTTATTG[C/T]AAGGTACCCTTCATAAATCCCAGGGCT	3	40411986	Y	0	1	1	2	26429	additional well-performing markers from screen	Crassostrea virginica	C3_40411986	NA	NA	FALSE	3_40411986	3.40411986	CM008243.1	LOC111127498	epidermal growth factor receptor-like, transcript variant X4
Affx-1247465265	0.1280468749999999	0.04775761102826181	0.00308505639097744	0.06459821428571426	0.07118175535590883	0.00459821428571428	0.06459821428571426	0.93125	0.7094581190321272	0.6452709404839364	0.572955552688592	FALSE	Affx-1247465265	AX-567091324	AACTCTGCTGATGTCCTAATTTTCAGCCACTGAAG[G/T]GCTCTCGTATCGTTCCTTGCCAGTAA	3	40628776	K	1	1	1	2	4012	content of Axiom_OysterCV	Crassostrea virginica	C3_40628776	NA	NA	TRUE	3_40628776	3.40628776	CM008243.1	LOC111126074	probable Xaa-Pro aminopeptidase P
Affx-1247468166	0.16482421874999997	0.03073119039208762	0.00255521616541353	0.0831473214285714	0.07073825503355706	0.00588169642857142	0.0831473214285714	0.909375	0.7038101182689265	0.6480949408655368	0.572955552688592	FALSE	Affx-1247468166	AX-575134935	AGTACATGATCGTCTTGAGAAGAAGCAGCCTATCC[C/T]ATCGTCAAATATTACACCCACTCTGCAAATTCCAA	3	40988150	Y	1	1	1	2	24905	additional well-performing markers from screen	Crassostrea virginica	C3_40988150	NA	NA	FALSE	3_40988150	3.4098815	CM008243.1	NA	NA
Affx-1247469340	0.498046875	0.04032469232783451	0.01013157894736842	0.25125	0.0708955223880597	0.0178125	0.25125	0.53125	0.7058138867324435	0.6470930566337783	0.572955552688592	FALSE	Affx-1247469340	AX-567094463	AGATAGGATCTGATACCGTTCCTGAATATAGAGAG[A/G]GATGTCAGTGTGCGATAGACAGAAGAGATTAAGAT	3	41118734	R	1	1	1	2	3012	content of Axiom_OysterCV	Crassostrea virginica	C3_41118734	NA	NA	TRUE	3_41118734	3.41118734	CM008243.1	NA	NA
Affx-1247500362	0.16482421874999997	0.03468738961497706	0.00288416353383458	0.0831473214285714	0.07073825503355706	0.00588169642857142	0.0831473214285714	0.909375	0.7038101182689265	0.6480949408655368	0.572955552688592	FALSE	Affx-1247500362	AX-575160016	GTTTCTCCACATAGCAACAGACCAGTTGTTTGTGC[A/G]GAGAGTAACAGACCAGTTATTCAATCCGAAAGCAA	3	46375853	R	0	1	1	2	26635	additional well-performing markers from screen	Crassostrea virginica	C3_46375853	NA	NA	FALSE	3_46375853	3.46375853	CM008243.1	NA	NA
Affx-1247501387	0.477421875	0.04463196917223549	0.01074953007518796	0.2408482142857143	0.07099165894346615	0.01709821428571428	0.2408482142857143	0.60625	0.7070382602420211	0.6464808698789895	0.572955552688592	FALSE	Affx-1247501387	AX-563809461	TCGGAAAAGTTTACCTTCACTGACACAT[C/T]TGCACAAGGGAGGACTAAAGATATGATTCTTTGGG	3	46610299	Y	1	1	1	2	21225	additional well-performing markers from screen	Crassostrea virginica	C3_46610299	NA	NA	FALSE	3_46610299	3.46610299	CM008243.1	LOC111124280	uncharacterized LOC111124280
Affx-1247502915	0.3487499999999999	0.03991773394409651	0.00702302631578947	0.17593749999999997	0.0710479573712256	0.0125	0.17593749999999997	0.775	0.707755080861644	0.646122459569178	0.572955552688592	FALSE	Affx-1247502915	AX-575161965	GATTGCTTCAAATAATTTCATCTGTCGAAGAGAAC[A/C]CAATAATTATATGAATCATAAACTCTTTATAAAAG	3	46755795	M	1	1	1	2	23762	additional well-performing markers from screen	Crassostrea virginica	C3_46755795	NA	NA	FALSE	3_46755795	3.4675579500000002	CM008243.1	LOC111126173	progesterone-induced-blocking factor 1-like
Affx-1247505465	0.4996874999999999	0.05456104620002144	0.01375352443609022	0.2520758928571429	0.07084034357566635	0.01785714285714286	0.2520758928571429	0.5125	0.7051109640275199	0.64744451798624	0.572955552688592	FALSE	Affx-1247505465	AX-567122398	AATATTGGATAACTGCTGCAAAGACATCAACAGCG[A/G]GCAACTCCTTGTCATTGATGTCTTTTAATGTTGTT	3	47130819	R	1	1	1	2	3014	content of Axiom_OysterCV	Crassostrea virginica	C3_47130819	LOC111125313	heat shock 70 kDa protein 12A-like%2C transcript variant X2	TRUE	3_47130819	3.47130819	CM008243.1	LOC111125313	heat shock 70 kDa protein 12A-like, transcript variant X3
Affx-1247512856	0.2550000000000001	0.033398175292473777	0.00429628759398496	0.12863839285714287	0.07079646017699116	0.00910714285714286	0.12863839285714287	0.85	0.7045518413493652	0.6477240793253174	0.572955552688592	FALSE	Affx-1247512856	AX-575169659	GATATGTATTATAACCAAACCTATCTCAAGTACTG[C/T]TCTTGAGATGCTCTATACCAATTTGACCCCCCTAA	3	47911124	Y	1	1	1	2	4012	content of Axiom_OysterCV	Crassostrea virginica	C3_47911124	NA	NA	TRUE	3_47911124	3.47911124	CM008243.1	NA	NA
Affx-1247521395	0.16482421874999997	0.04259978806075597	0.00354205827067669	0.0831473214285714	0.07073825503355709	0.00588169642857143	0.0831473214285714	0.909375	0.7038101182689267	0.6480949408655367	0.572955552688592	FALSE	Affx-1247521395	AX-567165775	TACACCTGGCAATTTCATCAAAATCTATATATTTG[G/T]ACAAGCACTTGTAATTACTGTG	3	48902403	K	1	1	1	2	24414	additional well-performing markers from screen	Crassostrea virginica	C3_48902403	NA	NA	FALSE	3_48902403	3.48902403	CM008243.1	NA	NA
Affx-1247564974	0.16482421874999997	0.05051218650653481	0.00419995300751879	0.0831473214285714	0.07073825503355706	0.00588169642857142	0.0831473214285714	0.909375	0.7038101182689265	0.6480949408655368	0.572955552688592	FALSE	Affx-1247564974	AX-567156654	AGTGTCATTCCCAATGGTATCATAATGTGTGTGGG[G/T]TTTTTTAATTTTCATATTTTGAAGTGTC	3	53809329	K	1	1	1	2	25352	additional well-performing markers from screen	Crassostrea virginica	C3_53809329	NA	NA	FALSE	3_53809329	3.53809329	CM008243.1	LOC111125427	ras-related protein Rab-14
Affx-1247567169	0.3046875	0.04550804836663254	0.00699483082706767	0.15370535714285716	0.07086842869590475	0.01089285714285714	0.15370535714285716	0.8125	0.7054687564428042	0.6472656217785979	0.572955552688592	FALSE	Affx-1247567169	AX-567158344	CAGATGTAAAGCATCAAACTTACTGTACAGAAAAG[A/G]ACACCAGTCTTGGCAGAACTGAACTCTTGGAAAAC	3	54028646	R	1	1	1	2	3016	content of Axiom_OysterCV	Crassostrea virginica	C3_54028646	LOC111126417	probable ATP-dependent RNA helicase DDX31	TRUE	3_54028646	3.54028646	CM008243.1	LOC111126417	probable ATP-dependent RNA helicase DDX31
Affx-1247567219	0.19482421875	0.0377374278303071	0.00370888157894737	0.09828125	0.07074721780604135	0.006953125	0.09828125	0.890625	0.7039243424943855	0.6480378287528072	0.572955552688592	FALSE	Affx-1247567219	AX-575200031	GGCCTGAGATGATGCAATTTTACAAGCAAATATCT[C/T]TCTGTCTTTAATAAATAAGTTAACAAGTCAGAAAA	3	54031945	Y	1	1	1	2	24586	additional well-performing markers from screen	Crassostrea virginica	C3_54031945	NA	NA	FALSE	3_54031945	3.54031945	CM008243.1	LOC111126417	probable ATP-dependent RNA helicase DDX31
Affx-1236726956	0.15968749999999998	0.0485773869420017	0.00391329887218045	0.08055803571428573	0.0709337766694375	0.00571428571428571	0.08055803571428573	0.9125	0.7063011318747474	0.6468494340626263	0.572955552688592	FALSE	Affx-1236726956	AX-562948757	CTATATCTCAAACATTGACATCAAAAGAAAGTGGA[A/C]ACCAATCAACAAATATGCATCCTCGAATTAAGATT	3	54136072	M	1	1	1	2	3014	content of Axiom_OysterCV	Crassostrea virginica	C3_54136072	LOC111126386	nuclear hormone receptor FTZ-F1 beta-like	TRUE	3_54136072	3.54136072	CM008243.1	LOC111126386	nuclear hormone receptor FTZ-F1 beta-like
Affx-1247574066	0.31999999999999984	0.02902305542617611	0.00468515037593985	0.1614285714285714	0.07079646017699119	0.01142857142857143	0.16142857142857142	0.8	0.7045518413493654	0.6477240793253173	0.572955552688592	FALSE	Affx-1247574066	AX-567175779	TTACTACTGTAAAGCAACTGATTTTAATCATCATG[A/G]TGTAATGTTGCCACCAATGATCATGC	3	54833961	R	0	1	1	2	27133	additional well-performing markers from screen	Crassostrea virginica	C3_54833961	NA	NA	FALSE	3_54833961	3.54833961	CM008243.1	LOC111123643	serine-rich adhesin for platelets-like, transcript variant X1
Affx-1247578930	0.1280468749999999	0.03757320045102393	0.00242716165413534	0.06459821428571426	0.07118175535590882	0.00459821428571428	0.06459821428571426	0.93125	0.709458119032127	0.6452709404839365	0.572955552688592	FALSE	Affx-1247578930	AX-575221109	TAATTTCTGAATGGAAAAAAT[G/T]CATTCAAATACGGTTTTAAGGTACCTCTGTAATTA	3	55361652	K	0	1	1	2	25999	additional well-performing markers from screen	Crassostrea virginica	C3_55361652	NA	NA	FALSE	3_55361652	3.55361652	CM008243.1	LOC111122629	rab GTPase-activating protein 1-like, transcript variant X4
Affx-1247579325	0.20451171874999996	0.04985310528593226	0.00514332706766917	0.10316964285714286	0.07085677196019038	0.00731026785714285	0.10316964285714286	0.115625	0.7053202586819671	0.6473398706590164	0.572955552688592	FALSE	Affx-1247579325	AX-575221413	CGGATAGGATAGCCGCATCCGGCACACAGCTCCTC[A/G]TGGATGCTAGGCATCTCAGTGTCTGAAAAACAACA	3	55406876	R	1	1	1	2	3016	content of Axiom_OysterCV	Crassostrea virginica	C3_55406876	LOC111126347	LIM homeobox transcription factor 1-beta-like	TRUE	3_55406876	3.55406876	CM008243.1	LOC111126347	LIM homeobox transcription factor 1-beta-like
Affx-1247579411	0.228046875	0.0521414129036211	0.0059985902255639	0.11504464285714286	0.07101280558789291	0.00816964285714285	0.11504464285714285	0.86875	0.7073075261539206	0.6463462369230397	0.572955552688592	FALSE	Affx-1247579411	AX-567179847	TGATGTTTATTTCACCTGAATTTATTTTTACAGTA[A/G]AGAATTCGGCCAATACACATCACTGAAATTTCGAT	3	55416886	R	1	1	1	2	24507	additional well-performing markers from screen	Crassostrea virginica	C3_55416886	NA	NA	FALSE	3_55416886	3.55416886	CM008243.1	NA	NA
Affx-1247587528	0.48468749999999994	0.04480939430921653	0.0109562969924812	0.24450892857142856	0.07084170166149352	0.01732142857142857	0.24450892857142856	0.5875	0.7051282662300873	0.6474358668849564	0.572955552688592	FALSE	Affx-1247587528	AX-567186084	AGGTTTAATCACCTGGTCGAGTCTATTGTCCAATC[A/C]ACGCATGAACGCTTTATAAGCCATAAGGCGATAAA	3	56421852	M	1	1	1	2	4012	content of Axiom_OysterCV	Crassostrea virginica	C3_56421852	NA	NA	TRUE	3_56421852	3.56421852	CM008243.1	NA	NA
Affx-1247588696	0.455	0.03980509476550465	0.00913651315789473	0.22953124999999996	0.07079646017699116	0.01625	0.22953124999999996	0.65	0.7045518413493652	0.6477240793253174	0.572955552688592	FALSE	Affx-1247588696	AX-575228601	CTTTGATGTTTAGGCCTCTTCGGTCCTCATC[A/G]TCTTTTTTACACTGCCACCATTTCCTTCTACAG	3	56555814	R	1	1	1	2	3017	content of Axiom_OysterCV	Crassostrea virginica	C3_56555814	NA	NA	TRUE	3_56555814	3.56555814	CM008243.1	LOC111123955	rho guanine nucleotide exchange factor 17-like, transcript variant X1
Affx-1247590641	0.28875000000000006	0.04705066374179396	0.00685385338345865	0.1456696428571429	0.07110021452650936	0.01035714285714286	0.1456696428571429	0.825	0.7084203241552727	0.6457898379223637	0.572955552688592	FALSE	Affx-1247590641	AX-563839388	TATGTAGGGCAAGTGAGTTATGATTGTA[A/G]TTTTTGTAATCATGTTTGTGATTGTGCCATACTCT	3	56864034	R	0	1	1	2	25658	additional well-performing markers from screen	Crassostrea virginica	C3_56864034	NA	NA	FALSE	3_56864034	3.56864034	CM008243.1	NA	NA
Affx-1236735759	0.16482421874999997	0.04655598728364535	0.00387100563909774	0.08314732142857144	0.07073825503355705	0.00588169642857142	0.08314732142857144	0.090625	0.7038101182689265	0.6480949408655368	0.572955552688592	FALSE	Affx-1236735759	AX-563839909	AAACCAGTCAAAGTGTGTGTTACTAACAAATTCAT[C/T]ATGGTAACTGACTTGCCTGAATAACTTTTTTCCTT	3	56986877	Y	0	1	1	2	26673	additional well-performing markers from screen	Crassostrea virginica	C3_56986877	NA	NA	FALSE	3_56986877	3.56986877	CM008243.1	LOC111122846	protein FAM173B-like
Affx-1247598727	0.2506054687499999	0.05032708890871246	0.00636278195488721	0.12642857142857142	0.07123940677966102	0.00900669642857142	0.12642857142857142	0.853125	0.7101916926916887	0.6449041536541557	0.572955552688592	FALSE	Affx-1247598727	AX-567191001	CGTAGCATGTGTAGGATGTTCTGAGGCTCCTGAAT[G/T]ATGAAGTTGGTCTCAATGTCAAA	3	58175605	K	1	1	1	2	23483	additional well-performing markers from screen	Crassostrea virginica	C3_58175605	NA	NA	FALSE	3_58175605	3.58175605	CM008243.1	LOC111126277	neurobeachin-like
Affx-1247608222	0.15968749999999998	0.04041066923334938	0.00325540413533834	0.08055803571428571	0.07093377666943752	0.00571428571428571	0.0805580357142857	0.0875	0.7063011318747476	0.6468494340626262	0.572955552688592	FALSE	Affx-1247608222	AX-567198246	ATTTATTGTGTGATATTTATAAGTTTTCCTTCTGA[A/G]TAGAATGAATGTATTGACTTTTCTGTCGATTGT	3	59432091	R	1	1	1	2	3014	content of Axiom_OysterCV	Crassostrea virginica	C3_59432091	LOC111123527	sperm receptor for egg jelly-like	TRUE	3_59432091	3.59432091	CM008243.1	LOC111123527	sperm receptor for egg jelly-like
Affx-1247610352	0.09499999999999996	0.03905081754222532	0.00187147556390977	0.04792410714285719	0.07079646017699111	0.00339285714285714	0.04792410714285719	0.95	0.7045518413493643	0.6477240793253178	0.572955552688592	FALSE	Affx-1247610352	AX-575241542	TGTATCAACTACCTAGGTTGTTTTAAAATAATGTC[A/C]GTGCCATTTGAAAAATAATGCACAACCAGACATAT	3	59707368	M	0	1	1	2	26836	additional well-performing markers from screen	Crassostrea virginica	C3_59707368	NA	NA	FALSE	3_59707368	3.59707368	CM008243.1	NA	NA
Affx-1247610423	0.41232421875	0.05670926968671814	0.01179628759398496	0.20801339285714285	0.07119862646206675	0.01481026785714285	0.20801339285714288	0.290625	0.7096728068488176	0.6451635965755912	0.572955552688592	FALSE	Affx-1247610423	AX-567199943	ACATTCCCGATGTAAACAATCAAATACCAAACTTT[A/G]TCAACATGTATGCATGCAAAGGAATAAAATCGTAT	3	59737434	R	1	1	1	2	19188	additional well-performing markers from screen	Crassostrea virginica	C3_59737434	NA	NA	FALSE	3_59737434	3.59737434	CM008243.1	LOC111123779	uncharacterized LOC111123779, transcript variant X2
Affx-1236743264	0.1280468749999999	0.04775761102826173	0.00308505639097744	0.06459821428571426	0.07118175535590876	0.00459821428571428	0.06459821428571426	0.93125	0.7094581190321261	0.645270940483937	0.572955552688592	FALSE	Affx-1236743264	AX-562965021	ACATTCATGTATATTCAACTTTTCAAGCCACTGCA[C/T]AAAGTAAATTTCCATTTAGTTACAAATAAACGAAA	3	60045849	Y	1	1	1	2	19636	additional well-performing markers from screen	Crassostrea virginica	C3_60045849	NA	NA	FALSE	3_60045849	3.60045849	CM008243.1	LOC111124345	fibrocystin-L-like
Affx-1247612695	0.16482421874999997	0.04457788767220064	0.00370653195488721	0.0831473214285714	0.07073825503355705	0.00588169642857142	0.08314732142857138	0.909375	0.7038101182689265	0.6480949408655368	0.572955552688592	FALSE	Affx-1247612695	AX-567201696	CAATGATTGACAACAATCAAACATGAAAATAGAAC[C/T]AAACTGTCTAGTCTATAATAGATTTTCAGACAGAC	3	60242066	Y	1	1	1	2	4012	content of Axiom_OysterCV	Crassostrea virginica	C3_60242066	NA	NA	TRUE	3_60242066	3.60242066	CM008243.1	LOC111125807	MBT domain-containing protein 1-like
Affx-1247613390	0.16482421874999997	0.04259978806075593	0.00354205827067669	0.0831473214285714	0.07073825503355705	0.00588169642857142	0.0831473214285714	0.909375	0.7038101182689265	0.6480949408655368	0.572955552688592	FALSE	Affx-1247613390	AX-567202259	ATTTCTTAAGACAATTGACTTCAAATACTGATAGC[C/T]GCTGTAATCACAAGGAGTTCAGCTTACCTCTAAAC	3	60320074	Y	1	1	1	2	25022	additional well-performing markers from screen	Crassostrea virginica	C3_60320074	NA	NA	FALSE	3_60320074	3.60320074	CM008243.1	LOC111123583	transient-receptor-potential-like protein
Affx-1247616096	0.375	0.0471044868809191	0.0089109492481203	0.18917410714285715	0.07079646017699115	0.01339285714285714	0.18917410714285715	0.75	0.704551841349365	0.6477240793253175	0.572955552688592	FALSE	Affx-1247616096	AX-567204374	TAAGCCATGTCTGGTACTGTAAAACTTAAATGCCT[G/T]CCTTGAAATCTTAAGAACTTT	3	60755382	K	1	1	1	2	24024	additional well-performing markers from screen	Crassostrea virginica	C3_60755382	NA	NA	FALSE	3_60755382	3.60755382	CM008243.1	NA	NA
Affx-1247629434	0.34529296875000015	0.03598694326795976	0.0062687969924812	0.1741964285714286	0.07118144541260893	0.01239955357142857	0.1741964285714286	0.778125	0.7094541748334653	0.6452729125832674	0.572955552688592	FALSE	Affx-1247629434	AX-567214420	GATCTCCCTTGCCTGAATGGGGGCAACTGTTCTAA[C/T]GATTACTCAGGAAACACGTATA	3	62385638	Y	0	1	1	2	26865	additional well-performing markers from screen	Crassostrea virginica	C3_62385638	NA	NA	FALSE	3_62385638	3.62385638	CM008243.1	LOC111123700	protein crumbs-like, transcript variant X3
Affx-1247631451	0.49763671875	0.04872878381603517	0.01223331766917293	0.25104910714285716	0.07108562283275542	0.01784598214285714	0.2510491071428571	0.534375	0.708234581001318	0.645882709499341	0.572955552688592	FALSE	Affx-1247631451	AX-562972164	GACCTTGATCTTATGACCACCGACCTTGACTTCCT[C/T]TTATCATGCAGATCAATTGTAC	3	62651541	Y	1	1	1	2	3014	content of Axiom_OysterCV	Crassostrea virginica	C3_62651541	NA	NA	TRUE	3_62651541	3.62651541	CM008243.1	LOC111124359	malate synthase-like
Affx-1236752332	0.2679492187500001	0.0521796565389696	0.00705357142857143	0.13517857142857148	0.07125165125495377	0.00963169642857143	0.13517857142857145	0.840625	0.7103474764363014	0.6448262617818493	0.572955552688592	FALSE	Affx-1236752332	AX-562974061	TTAACTTCAATGTGGTAATTGCTGGAGATGGTTGA[G/T]ATTTCAATCTTTTTGTTGGATGGGGTTGTGAAATT	3	63466726	K	1	1	1	2	3015	content of Axiom_OysterCV	Crassostrea virginica	C3_63466726	LOC111122897	replication factor C subunit 3-like	TRUE	3_63466726	3.63466726	CM008243.1	LOC111122897	replication factor C subunit 3-like
Affx-1247641469	0.09499999999999996	0.04591474027406653	0.00220042293233082	0.04792410714285718	0.07079646017699108	0.00339285714285714	0.04792410714285718	0.95	0.7045518413493641	0.647724079325318	0.572955552688592	FALSE	Affx-1247641469	AX-567223517	AATTACTATTGTGGGTTTTAATACTCTCTGTTTCA[A/G]TTTCTTAAATGAGTTCTGATCCAAGAGTCTTAATG	3	64123112	R	1	1	1	2	4012	content of Axiom_OysterCV	Crassostrea virginica	C3_64123112	NA	NA	TRUE	3_64123112	3.64123112	CM008243.1	LOC111125360	dachshund homolog 1-like
Affx-1247646535	0.393046875	0.04441955953714074	0.00880756578947368	0.19828124999999996	0.07092198581560284	0.0140625	0.19828125	0.26875	0.7061509583053875	0.6469245208473062	0.572955552688592	FALSE	Affx-1247646535	AX-567227441	CAGGAGAAAGTCCTAAGCTTCCTAGCCAACATCTC[A/G]CCTTTAATCATCCAAACAATTCTACTCCAAAGTTT	3	64761878	R	1	1	1	2	25441	additional well-performing markers from screen	Crassostrea virginica	C3_64761878	NA	NA	FALSE	3_64761878	3.64761878	CM008243.1	NA	NA
Affx-1247654659	0.1280468749999999	0.03757320045102389	0.00242716165413533	0.06459821428571426	0.07118175535590877	0.00459821428571428	0.06459821428571426	0.93125	0.7094581190321261	0.645270940483937	0.572955552688592	FALSE	Affx-1247654659	AX-575275590	AAATTCAGTCCATCTTATT[C/T]TGAGGTGGTTTGCAGACAATTCATATGAATTTGAA	3	65652081	Y	1	1	1	2	24635	additional well-performing markers from screen	Crassostrea virginica	C3_65652081	NA	NA	FALSE	3_65652081	3.65652081	CM008243.1	LOC111127229	amyloid beta A4 protein-like, transcript variant X1
Affx-1236760996	0.29679687500000007	0.04983837052380503	0.00746240601503759	0.14973214285714287	0.0712581991651759	0.01066964285714285	0.14973214285714287	0.81875	0.7104307813743724	0.6447846093128138	0.572955552688592	FALSE	Affx-1236760996	AX-562982675	AAAGTGCTTGTATACCATTCATTAATGTGGCCCTT[C/T]TATTCAGAATGTCTTATATAGAATAAAGAAAAAAA	3	68092621	Y	0	1	1	2	26048	additional well-performing markers from screen	Crassostrea virginica	C3_68092621	NA	NA	FALSE	3_68092621	3.68092621	CM008243.1	LOC111124566	GTPase-activating protein and VPS9 domain-containing protein 1-like
Affx-1247681227	0.327421875	0.038122332859175	0.00629699248120301	0.16517857142857145	0.0710810810810811	0.01174107142857143	0.16517857142857145	0.79375	0.7081767654675144	0.6459116172662428	0.572955552688592	FALSE	Affx-1247681227	AX-567265440	TTATGCTGGCGTATATTAAGGATCCGGATTCCGCA[A/G]ATATCAGGTTCTCCAAGTTGTAGGTGCATTATCTT	3	70235672	R	1	1	1	2	25199	additional well-performing markers from screen	Crassostrea virginica	C3_70235672	NA	NA	FALSE	3_70235672	3.70235672	CM008243.1	NA	NA
Affx-1236766014	0.228046875	0.04785246002083206	0.00550516917293233	0.11504464285714285	0.0710128055878929	0.00816964285714285	0.11504464285714285	0.86875	0.7073075261539203	0.6463462369230398	0.572955552688592	FALSE	Affx-1236766014	AX-563869831	CTTATTAACATACCTGAATTCACCAGGCCATTTAG[C/T]ACACCTTTCTTCAGCTCAGACAACCTTAAAGTAGG	3	70541789	Y	1	1	1	2	3010	content of Axiom_OysterCV	Crassostrea virginica	C3_70541789	NA	NA	TRUE	3_70541789	3.70541789	CM008243.1	LOC111126624	TBC1 domain family member 19-like, transcript variant X4
Affx-1247683562	0.49294921875	0.03967800301399759	0.00986724624060149	0.2486830357142857	0.07104389193070637	0.01766741071428571	0.2486830357142857	0.440625	0.7077033221290054	0.6461483389354973	0.572955552688592	FALSE	Affx-1247683562	AX-567267210	TTATAGCTTTATTTCGGGTTCATTAGTGTTTTCAG[G/T]TGTCTTGCTCGTCAAGTTCG	3	71121561	K	1	1	1	2	3012	content of Axiom_OysterCV	Crassostrea virginica	C3_71121561	NA	NA	TRUE	3_71121561	3.71121561	CM008243.1	NA	NA
Affx-1245024021	0.228046875	0.02783734656781652	0.00320253759398496	0.11504464285714285	0.07101280558789291	0.00816964285714285	0.11504464285714285	0.86875	0.7073075261539206	0.6463462369230397	0.572955552688592	FALSE	Affx-1245024021	AX-570216923	AATAGGGATGTTAAAGGAGTTTGAATTACTTGAAA[A/G]AGAGCATACATGTACACATACA	3	72150966	R	1	1	1	2	4012	content of Axiom_OysterCV	Crassostrea virginica	C3_72150966	NA	NA	TRUE	3_72150966	3.72150966	CM008243.1	LOC111124845	kelch-like protein 20, transcript variant X3
Affx-1247692538	0.37185546875	0.03993085999148276	0.0074906015037594	0.1875892857142857	0.07085911470728225	0.01329241071428571	0.1875892857142857	0.753125	0.7053501039239474	0.6473249480380263	0.572955552688592	FALSE	Affx-1247692538	AX-567273876	CTTAGGTTTATATTGTATGTTATATTTACTGCAAA[G/T]TAGATAAATTGTTACATGTATTGAGACTTTCCAAG	3	73355281	K	1	1	1	2	25028	additional well-performing markers from screen	Crassostrea virginica	C3_73355281	NA	NA	FALSE	3_73355281	3.73355281	CM008243.1	LOC111122499	sodium-coupled monocarboxylate transporter 1-like
Affx-1247698962	0.30857421875	0.04698655155238254	0.00731437969924812	0.15566964285714288	0.0710496128477201	0.01106026785714286	0.1556696428571429	0.809375	0.7077761571849626	0.6461119214075187	0.572955552688592	FALSE	Affx-1247698962	AX-575320663	GACAGCCTCTTAGCCGCGCCGAGCTGCAGG[A/G]TTTGTCCCACGGACTTCTTTCTTTTGATGTTGTCC	3	75083643	R	1	1	1	2	3016	content of Axiom_OysterCV	Crassostrea virginica	C3_75083643	LOC111126468	calmodulin-like protein 3%2C transcript variant X2	TRUE	3_75083643	3.75083643	CM008243.1	LOC111126468	calmodulin-like protein 3, transcript variant X1
Affx-1247746408	0.1280468749999999	0.04775761102826173	0.00308505639097744	0.06459821428571429	0.07118175535590877	0.00459821428571428	0.06459821428571429	0.06875	0.7094581190321261	0.645270940483937	0.572955552688592	FALSE	Affx-1247746408	AX-567311815	ACCAAACATTCCACTTCTCGTCTTACTACCGCAGT[G/T]TTGTCTCTCACGCATTCCATG	4	1453412	K	1	1	1	2	4012	content of Axiom_OysterCV	Crassostrea virginica	C4_1453412	NA	NA	TRUE	4_1453412	4.01453412	CM008244.1	LOC111130961	ADAMTS-like protein 1
Affx-1247859167	0.20451171875000007	0.03869366189163956	0.00399201127819549	0.10316964285714283	0.07085677196019043	0.00731026785714285	0.10316964285714283	0.884375	0.7053202586819673	0.6473398706590163	0.572955552688592	FALSE	Affx-1247859167	AX-567374111	ATTTGTCATACTGTGACCTAGCAAGATCACAGATC[G/T]AATATCTAGTGTAAGATGATTGGAACA	4	2920153	K	0	1	1	2	25845	additional well-performing markers from screen	Crassostrea virginica	C4_2920153	NA	NA	FALSE	4_2920153	4.02920153	CM008244.1	NA	NA
Affx-1236781091	0.368671875	0.04932157566263236	0.00917293233082707	0.18598214285714287	0.07081132981277007	0.01316964285714286	0.18598214285714287	0.75625	0.7047413059703858	0.6476293470148071	0.572955552688592	FALSE	Affx-1236781091	AX-563002691	TAGCATTGGGATAGCTGTCTCAAGCACTTCTACTG[A/C]ATCCCCTTGTCCACCAAGATTTGATAGCAAATGAC	4	3235561	M	1	1	1	2	25193	additional well-performing markers from screen	Crassostrea virginica	C4_3235561	NA	NA	FALSE	4_3235561	4.03235561	CM008244.1	LOC111129948	protein NRDE2 homolog
Affx-1247952152	0.34529296875000015	0.03787531360435946	0.00659774436090225	0.1741964285714286	0.07118144541260893	0.01239955357142857	0.1741964285714286	0.778125	0.7094541748334653	0.6452729125832674	0.572955552688592	FALSE	Affx-1247952152	AX-567466007	GGTGAGGTAAAAAGCCCGAGTAGGTATAGAATAAT[A/G]ACCAGCTGACTTATATAGAGATTTATTTTTGCACA	4	4402375	R	0	1	1	2	26604	additional well-performing markers from screen	Crassostrea virginica	C4_4402375	NA	NA	FALSE	4_4402375	4.04402375	CM008244.1	NA	NA
Affx-1247964775	0.16482421874999997	0.04853408689509011	0.00403547932330827	0.08314732142857138	0.07073825503355706	0.00588169642857142	0.0831473214285714	0.909375	0.7038101182689265	0.6480949408655368	0.572955552688592	FALSE	Affx-1247964775	AX-567475943	GAACAAAGCATATTTGGGGGAAGATCGATGATTCA[A/G]TTTTCTTCAAATGAAGGCCACATCCTTTTC	4	4533709	R	1	1	1	2	25510	additional well-performing markers from screen	Crassostrea virginica	C4_4533709	NA	NA	FALSE	4_4533709	4.04533709	CM008244.1	LOC111130591	iron-sulfur cluster assembly 2 homolog, mitochondrial-like
Affx-1247988219	0.15451171875000003	0.03991077349731719	0.0031109022556390902	0.07794642857142856	0.07087628865979383	0.00552455357142857	0.07794642857142856	0.915625	0.7055688830207256	0.6472155584896372	0.572955552688592	FALSE	Affx-1247988219	AX-575553057	AATATTGCCGATAGGGCGTAAAACACAAGACAATC[A/G]ATCAATCAACCTGTGCTGGTGAGGAGCTTTTAACG	4	4912273	R	0	1	1	2	26291	additional well-performing markers from screen	Crassostrea virginica	C4_4912273	NA	NA	FALSE	4_4912273	4.04912273	CM008244.1	NA	NA
Affx-1245074279	0.1996875	0.04159912300138783	0.00419055451127819	0.10073660714285712	0.07090627077332154	0.00714285714285714	0.10073660714285712	0.1125	0.7059507953128761	0.647024602343562	0.572955552688592	FALSE	Affx-1245074279	AX-575763988	ACTTATAATCCGTAAATTTCGGTACT[G/T]TAAAAACTGTACAATGTAATGTATTTGTTCAT	4	5428312	K	1	1	1	2	22720	additional well-performing markers from screen	Crassostrea virginica	C4_5428312	NA	NA	FALSE	4_5428312	4.05428312	CM008244.1	LOC111130627	probable 2-oxoglutarate dehydrogenase E1 component DHKTD1, mitochondrial
Affx-1245081858	0.1280468749999999	0.04521150838395234	0.00292058270676692	0.06459821428571426	0.07118175535590883	0.00459821428571428	0.06459821428571426	0.93125	0.7094581190321272	0.6452709404839364	0.572955552688592	FALSE	Affx-1245081858	AX-575769810	GCAGACCGACAACCCTCGTCCCCCAGGCATTTAGC[A/G]GACTGCACTCCACAATGTTCAGCAATACACAATAT	4	5572684	R	1	1	1	2	21347	additional well-performing markers from screen	Crassostrea virginica	C4_5572684	NA	NA	FALSE	4_5572684	4.05572684	CM008244.1	LOC111130483	violaxanthin de-epoxidase, chloroplastic-like
Affx-1245110142	0.16482421874999997	0.04062168844931123	0.00337758458646616	0.0831473214285714	0.07073825503355707	0.00588169642857142	0.0831473214285714	0.909375	0.7038101182689265	0.6480949408655368	0.572955552688592	FALSE	Affx-1245110142	AX-575791741	CTCAAACAAATAAGGCAGCACATTCGCTCTTGTTT[C/T]GAGGAGATCAGCTGTTTTCTATTGCCTCATCCGGG	4	5878706	Y	1	1	1	2	24813	additional well-performing markers from screen	Crassostrea virginica	C4_5878706	NA	NA	FALSE	4_5878706	4.05878706	CM008244.1	LOC111129819	atlastin-2-like, transcript variant X2
Affx-1236782993	0.09499999999999996	0.04934670163998717	0.00236489661654135	0.04792410714285718	0.07079646017699111	0.00339285714285714	0.04792410714285718	0.95	0.7045518413493643	0.6477240793253178	0.572955552688592	FALSE	Affx-1236782993	AX-563004587	GTTGTTTTTGTTTTCTGTTTTGATTCTAAGCTTGA[A/C]GGTCCAAAACTGAAATTGAATGTGAGAAACAATTT	4	6845090	M	1	1	1	2	24632	additional well-performing markers from screen	Crassostrea virginica	C4_6845090	NA	NA	FALSE	4_6845090	4.0684509	CM008244.1	LOC111130707	anti-apoptotic protein NR13-like
Affx-1248021069	0.16482421874999997	0.04457788767220063	0.00370653195488721	0.08314732142857144	0.07073825503355705	0.00588169642857142	0.08314732142857144	0.090625	0.7038101182689265	0.6480949408655368	0.572955552688592	FALSE	Affx-1248021069	AX-575595867	GGGATTACGCCTGGACTGAATAACAACTCCCCTTT[C/T]GTTGTTGATGGTGTTCGTCAAAAAGGTTGCTTTGG	4	9953385	Y	1	1	1	2	20077	additional well-performing markers from screen	Crassostrea virginica	C4_9953385	NA	NA	FALSE	4_9953385	4.09953385	CM008244.1	LOC111128902	protein RRNAD1-like, transcript variant X3
Affx-1248021069	0.16482421874999997	0.04457788767220063	0.00370653195488721	0.08314732142857144	0.07073825503355705	0.00588169642857142	0.08314732142857144	0.090625	0.7038101182689265	0.6480949408655368	0.572955552688592	FALSE	Affx-1248021069	AX-575595867	GGGATTACGCCTGGACTGAATAACAACTCCCCTTT[C/T]GTTGTTGATGGTGTTCGTCAAAAAGGTTGCTTTGG	4	9953385	Y	1	1	1	2	20077	additional well-performing markers from screen	Crassostrea virginica	C4_9953385	NA	NA	FALSE	4_9953385	4.09953385	CM008244.1	LOC111128904	uncharacterized LOC111128904
Affx-1247724237	0.16482421874999997	0.04259978806075589	0.00354205827067669	0.08314732142857144	0.07073825503355703	0.00588169642857142	0.08314732142857142	0.090625	0.703810118268926	0.648094940865537	0.572955552688592	FALSE	Affx-1247724237	AX-567298406	GTGCCTAGCCTAGGTTTCCGTCTTCAATAGTAAGC[A/G]TGAACAATTCTTGAGATGTAC	4	12224136	R	0	1	1	2	26683	additional well-performing markers from screen	Crassostrea virginica	C4_12224136	NA	NA	FALSE	4_12224136	4.12224136	CM008244.1	LOC111128772	uncharacterized LOC111128772
Affx-1247734845	0.263671875	0.04293373137492157	0.00571076127819548	0.13301339285714286	0.07081725121664705	0.00941964285714285	0.13301339285714286	0.84375	0.7048167521890805	0.6475916239054598	0.572955552688592	FALSE	Affx-1247734845	AX-575292495	ATCGAGGTCCTAGCTCAGGGGCTAATGGAGAACGA[A/G]GCGCTCAAAACACTGGCGGTGTGTAAAGAAAATAC	4	13300095	R	1	1	1	2	3014	content of Axiom_OysterCV	Crassostrea virginica	C4_13300095	LOC111128075	leucine-rich repeat-containing protein 74B-like	TRUE	4_13300095	4.13300095	CM008244.1	LOC111128075	leucine-rich repeat-containing protein 74B-like
Affx-1247749358	0.09499999999999996	0.04934670163998716	0.00236489661654135	0.04792410714285718	0.07079646017699108	0.00339285714285714	0.04792410714285718	0.95	0.7045518413493641	0.647724079325318	0.572955552688592	FALSE	Affx-1247749358	AX-575356103	ACTCGCACTGTACCGCACTGAACAACTACT[A/G]ATCTGCACTGTACAAACTGAACAACACTGTACGGG	4	14895032	R	1	1	1	2	24859	additional well-performing markers from screen	Crassostrea virginica	C4_14895032	NA	NA	FALSE	4_14895032	4.14895032	CM008244.1	LOC111128497	uncharacterized LOC111128497, transcript variant X1
Affx-1247749358	0.09499999999999996	0.04934670163998716	0.00236489661654135	0.04792410714285718	0.07079646017699108	0.00339285714285714	0.04792410714285718	0.95	0.7045518413493641	0.647724079325318	0.572955552688592	FALSE	Affx-1247749358	AX-575356103	ACTCGCACTGTACCGCACTGAACAACTACT[A/G]ATCTGCACTGTACAAACTGAACAACACTGTACGGG	4	14895032	R	1	1	1	2	24859	additional well-performing markers from screen	Crassostrea virginica	C4_14895032	NA	NA	FALSE	4_14895032	4.14895032	CM008244.1	LOC111128499	zinc finger FYVE domain-containing protein 21-like, transcript variant X1
Affx-1247751823	0.4671679687499999	0.04038843082322208	0.00951832706766917	0.2356696428571429	0.07079939382458798	0.01668526785714285	0.2356696428571429	0.371875	0.7045892217839314	0.6477053891080343	0.572955552688592	FALSE	Affx-1247751823	AX-575357975	CATGATTGATACACACAAAATAGTTATCAACTATT[A/G]TCAATGATAACTTTACCTTTCTCGAAGATCTCTTT	4	15136445	R	1	1	1	2	3014	content of Axiom_OysterCV	Crassostrea virginica	C4_15136445	NA	NA	TRUE	4_15136445	4.15136445	CM008244.1	LOC111129001	uncharacterized LOC111129001
Affx-1247755299	0.19482421875	0.0377374278303071	0.00370888157894736	0.09828125	0.07074721780604135	0.006953125	0.09828125	0.109375	0.7039243424943855	0.6480378287528072	0.572955552688592	FALSE	Affx-1247755299	AX-567318671	GGACAAGAGTTTGTAGTACCTAATATGAAGTGAAA[G/T]TTGGGGCATGCAAGAATTTCCTCACTGCGATATAC	4	15528792	K	1	1	1	2	4012	content of Axiom_OysterCV	Crassostrea virginica	C4_15528792	NA	NA	TRUE	4_15528792	4.15528792	CM008244.1	LOC111130419	aldehyde dehydrogenase, mitochondrial-like
Affx-1245029782	0.09499999999999996	0.03905081754222531	0.00187147556390977	0.04792410714285719	0.0707964601769911	0.00339285714285714	0.04792410714285718	0.95	0.7045518413493643	0.6477240793253178	0.572955552688592	FALSE	Affx-1245029782	AX-575712785	CTGTAGGCATGGCCTCCACAAGCTCCACAGTAAAC[A/G]TATCCAGCATGACTGAAAAAAGAGAGGCCTGATGA	4	15628441	R	1	1	1	2	3014	content of Axiom_OysterCV	Crassostrea virginica	C4_15628441	LOC111129476	protein MEMO1-like	TRUE	4_15628441	4.15628441	CM008244.1	LOC111129476	protein MEMO1-like
Affx-1247762258	0.1280468749999999	0.04775761102826181	0.00308505639097744	0.06459821428571426	0.07118175535590883	0.00459821428571428	0.06459821428571426	0.93125	0.7094581190321272	0.6452709404839364	0.572955552688592	FALSE	Affx-1247762258	AX-567323955	CCATGGTCCGGAGTGCGCTAACTAAACCTCCAAAA[C/T]TGGCAGAGAATCGTACATTTTGGTCGTACTTTGCG	4	16397164	Y	1	1	1	2	4012	content of Axiom_OysterCV	Crassostrea virginica	C4_16397164	NA	NA	TRUE	4_16397164	4.16397164	CM008244.1	NA	NA
Affx-1247765696	0.15451171875000003	0.04835111834569246	0.0037687969924812	0.07794642857142856	0.07087628865979385	0.00552455357142857	0.07794642857142856	0.915625	0.7055688830207256	0.6472155584896372	0.572955552688592	FALSE	Affx-1247765696	AX-575368629	CATACTTTACAAGTTCATATACAATGATCTACAAC[A/G]TTTTCCAAAATTAAAGACAAAACAGACAGTCGAGA	4	16732495	R	0	1	1	2	26751	additional well-performing markers from screen	Crassostrea virginica	C4_16732495	NA	NA	FALSE	4_16732495	4.16732495	CM008244.1	LOC111130384	zwei Ig domain protein zig-8-like, transcript variant X2
Affx-1236815210	0.482421875	0.04709954285879791	0.0114626409774436	0.24337053571428577	0.07098963588003301	0.01727678571428571	0.2433705357142857	0.40625	0.707012499027861	0.6464937504860695	0.572955552688592	FALSE	Affx-1236815210	AX-563917498	TTCTGCTCCAGATATACTGGCCAATTTTAACCAAA[C/T]ATGTCACACATTATCCTCAAGTAAAAAGGAAATAA	4	17435456	Y	1	1	1	2	3010	content of Axiom_OysterCV	Crassostrea virginica	C4_17435456	NA	NA	TRUE	4_17435456	4.17435456	CM008244.1	LOC111131868	CCA tRNA nucleotidyltransferase 1, mitochondrial-like
Affx-1236817091	0.496171875	0.04724357710756292	0.01182565789473684	0.2503125	0.07116104868913858	0.0178125	0.2503125	0.54375	0.7091946061964858	0.6454026969017571	0.572955552688592	FALSE	Affx-1236817091	AX-563038560	GAATTTCGTTATCAGATATAATACTGTTTTAAATA[A/G]TATATGCACAGCTACATGTACTTGTATATTTAGTT	4	18094082	R	0	1	1	2	26938	additional well-performing markers from screen	Crassostrea virginica	C4_18094082	NA	NA	FALSE	4_18094082	4.18094082	CM008244.1	NA	NA
Affx-1247792940	0.471796875	0.04361861231903729	0.01038181390977443	0.23801339285714287	0.07108693613429616	0.01691964285714285	0.23801339285714285	0.61875	0.7082512988854799	0.6458743505572601	0.572955552688592	FALSE	Affx-1247792940	AX-567347377	ATATATTGATAGTTTGTGTACTATGGTCTTCCCTA[C/T]ATTTATATCAGGCTTTACCTGC	4	19835686	Y	1	1	1	2	3016	content of Axiom_OysterCV	Crassostrea virginica	C4_19835686	NA	NA	TRUE	4_19835686	4.19835686	CM008244.1	LOC111130179	complex I intermediate-associated protein 30, mitochondrial-like, transcript variant X2
Affx-1247793733	0.1996875	0.03343557208998563	0.00336818609022556	0.10073660714285716	0.07090627077332148	0.00714285714285714	0.10073660714285718	0.8875	0.7059507953128752	0.6470246023435624	0.572955552688592	FALSE	Affx-1247793733	AX-567347990	TCAACTCACATTCAGAACCATTGGATGTACAAAGC[C/T]TTATAATAAGGCAGTAAGTAATCTTCTAACTTAAT	4	19919746	Y	1	1	1	2	4011	content of Axiom_OysterCV	Crassostrea virginica	C4_19919746	NA	NA	TRUE	4_19919746	4.19919746	CM008244.1	LOC111127862	E3 ubiquitin-protein ligase HECTD1-like, transcript variant X1
Affx-1247796747	0.2550000000000001	0.04618391371453098	0.00594102443609022	0.12863839285714287	0.07079646017699114	0.00910714285714285	0.12863839285714287	0.85	0.7045518413493648	0.6477240793253176	0.572955552688592	FALSE	Affx-1247796747	AX-575392377	GGGGTGTTGGGGTATTTAACATAATTAACTTTGGC[G/T]TAAACACACTGTGTATCATGGGTTTCCAGTACTTC	4	20290342	K	1	1	1	2	20541	additional well-performing markers from screen	Crassostrea virginica	C4_20290342	NA	NA	FALSE	4_20290342	4.20290342	CM008244.1	NA	NA
Affx-1236822151	0.20451171875000007	0.04507048668837821	0.00464990601503759	0.10316964285714283	0.07085677196019036	0.00731026785714285	0.10316964285714283	0.884375	0.7053202586819665	0.6473398706590168	0.572955552688592	FALSE	Affx-1236822151	AX-563924554	TGGGTGTCGAAATAATTTCTTATTTTGATGCCGTA[G/T]GTATGGAGCAGTTTGCTATCGATACTGACGTCATG	4	20503583	K	0	1	1	2	25568	additional well-performing markers from screen	Crassostrea virginica	C4_20503583	NA	NA	FALSE	4_20503583	4.20503583	CM008244.1	LOC111131539	piRNA biogenesis protein EXD1-like, transcript variant X2
Affx-1247802624	0.341796875	0.03948220064724916	0.00680803571428571	0.17243303571428573	0.07119741100323623	0.01227678571428571	0.1724330357142857	0.78125	0.709657340331598	0.645171329834201	0.572955552688592	FALSE	Affx-1247802624	AX-575396890	ACTGTATAAGTCGAGAAAACTG[A/G]TGATTTCGTTCAAAAGAAGCCATATTATCTTGGAT	4	20917437	R	0	1	1	2	26876	additional well-performing markers from screen	Crassostrea virginica	C4_20917437	NA	NA	FALSE	4_20917437	4.20917437	CM008244.1	NA	NA
Affx-1247804212	0.21875	0.03721682847896439	0.00410714285714285	0.11035714285714286	0.07119741100323623	0.00785714285714285	0.11035714285714286	0.875	0.709657340331598	0.645171329834201	0.572955552688592	FALSE	Affx-1247804212	AX-575398097	TTCAATGAATGTTTATTTTTTGGAACAGGAGTTGG[A/C]GGATATATACAATGTAGAGAGTACTCCACCCCT	4	21086925	M	1	1	1	2	3014	content of Axiom_OysterCV	Crassostrea virginica	C4_21086925	LOC111128213	uncharacterized LOC111128213	TRUE	4_21086925	4.21086925	CM008244.1	LOC111128213	uncharacterized LOC111128213
Affx-1247821870	0.09499999999999996	0.04248277890814591	0.00203594924812029	0.04792410714285718	0.07079646017699108	0.00339285714285714	0.04792410714285718	0.95	0.7045518413493641	0.647724079325318	0.572955552688592	FALSE	Affx-1247821870	AX-567401992	ACCATGGAACACTAGACTTCAACAGAAATAACAAT[C/T]AATCTAACTAAAGTCAGACCTCTATTTACGCTATC	4	23886265	Y	0	1	1	2	25962	additional well-performing markers from screen	Crassostrea virginica	C4_23886265	NA	NA	FALSE	4_23886265	4.23886265	CM008244.1	LOC111129814	TNF receptor-associated factor 3-like
Affx-1247824790	0.2550000000000001	0.04106961834570807	0.00528312969924811	0.12863839285714285	0.07079646017699112	0.00910714285714285	0.12863839285714285	0.85	0.7045518413493648	0.6477240793253176	0.572955552688592	FALSE	Affx-1247824790	AX-575446475	AACTCTATGGGATGTCATGGAGATGAAACCGACGT[C/G]GGATACTGTACGGCTGATCTCAAGAAAGACAACTG	4	24361816	S	1	1	1	2	3012	content of Axiom_OysterCV	Crassostrea virginica	C4_24361816	LOC111130619	deleted in malignant brain tumors 1 protein-like	TRUE	4_24361816	4.24361816	CM008244.1	LOC111130619	deleted in malignant brain tumors 1 protein-like
Affx-1247825181	0.42	0.03043005744449619	0.00644736842105263	0.2118750000000001	0.07079646017699115	0.015	0.21187500000000004	0.7	0.704551841349365	0.6477240793253175	0.572955552688592	FALSE	Affx-1247825181	AX-567404501	TATGACAGTATGTGCAGAAGACTGGCTGAGAAAGA[C/T]GAGAAAATCGAGCAGCTGCAGCAGCGCTATGATAG	4	24403902	Y	1	1	1	2	3013	content of Axiom_OysterCV	Crassostrea virginica	C4_24403902	NA	NA	TRUE	4_24403902	4.24403902	CM008244.1	LOC111129499	myosin-7-like, transcript variant X3
Affx-1245035696	0.09499999999999996	0.04591474027406654	0.00220042293233082	0.04792410714285718	0.0707964601769911	0.00339285714285714	0.04792410714285718	0.95	0.7045518413493643	0.6477240793253178	0.572955552688592	FALSE	Affx-1245035696	AX-575717080	GGAATGACAGAATCAGCTTGATGGAAAGTGTCCTT[A/G]GAACCTGGTGTCATTAAATTGGCACATCCTGATTT	4	24430370	R	0	1	1	2	27774	additional well-performing markers from screen	Crassostrea virginica	C4_24430370	NA	NA	FALSE	4_24430370	4.2443037	CM008244.1	LOC111130324	uncharacterized LOC111130324, transcript variant X1
Affx-1247828779	0.15451171875000003	0.0462410321335986	0.00360432330827067	0.07794642857142856	0.07087628865979381	0.00552455357142857	0.07794642857142856	0.915625	0.7055688830207254	0.6472155584896373	0.572955552688592	FALSE	Affx-1247828779	AX-575449607	GTTTCTGAAACATTTCTTGTTTGTTTTTGTTTTTG[A/C]AAAGACATAAACACATTAGCACATTGATGAACCGA	4	24831449	M	1	1	1	2	25187	additional well-performing markers from screen	Crassostrea virginica	C4_24831449	NA	NA	FALSE	4_24831449	4.24831449	CM008244.1	LOC111128911	thyrotropin-releasing hormone receptor-like, transcript variant X2
Affx-1247836002	0.09499999999999996	0.03561885617630468	0.00170700187969924	0.04792410714285718	0.07079646017699108	0.00339285714285714	0.04792410714285718	0.95	0.7045518413493641	0.647724079325318	0.572955552688592	FALSE	Affx-1247836002	AX-575455116	ACTTTATTACATATTATACATCCAGGGCGAAACCA[C/T]CCAAGGCAAACCCACTCAGTGCGAAAGAGTATTCG	4	26710889	Y	1	1	1	2	3009	content of Axiom_OysterCV	Crassostrea virginica	C4_26710889	LOC111130559	protein pygopus-like%2C transcript variant X1	TRUE	4_26710889	4.26710889	CM008244.1	LOC111130559	protein pygopus-like, transcript variant X1
Affx-1247837226	0.39874999999999994	0.05564510477258393	0.01119360902255639	0.20116071428571428	0.07101642254771416	0.01428571428571428	0.20116071428571428	0.725	0.7073535799581931	0.6463232100209034	0.572955552688592	FALSE	Affx-1247837226	AX-575456070	CTATCTAGTTGTCATATCTTTC[C/T]ATGGGAAGAGTAATTGTTGTTTTTTTCGAA	4	26909588	Y	1	1	1	2	23440	additional well-performing markers from screen	Crassostrea virginica	C4_26909588	NA	NA	FALSE	4_26909588	4.26909588	CM008244.1	LOC111129338	potassium/sodium hyperpolarization-activated cyclic nucleotide-gated channel 3-like, transcript variant X2
Affx-1247838445	0.43654296875	0.04851323524704727	0.01068374060150376	0.2202232142857143	0.07090006081491992	0.01561383928571428	0.22022321428571429	0.678125	0.7058716959764022	0.6470641520117989	0.572955552688592	FALSE	Affx-1247838445	AX-575457007	ACATGTTGTTCACATTTTCTT[C/T]ATCTTCTTATGCCAAATTAAGCATTTTAAAATTAA	4	27013976	Y	1	1	1	2	17917	additional well-performing markers from screen	Crassostrea virginica	C4_27013976	NA	NA	FALSE	4_27013976	4.27013976	CM008244.1	LOC111128800	FERM domain-containing protein 5-like, transcript variant X2
Affx-1247838905	0.471796875	0.05674812558922394	0.01350681390977444	0.23801339285714287	0.07108693613429617	0.01691964285714286	0.23801339285714287	0.61875	0.7082512988854799	0.6458743505572601	0.572955552688592	FALSE	Affx-1247838905	AX-575400575	CTCAGGTAAGCTAACTAGAATCTCAGTTCATTTCT[A/G]AGTTTTGTAATTAAAAAAGCCTTTTTGATCAG	4	27055763	R	1	1	1	2	22624	additional well-performing markers from screen	Crassostrea virginica	C4_27055763	NA	NA	FALSE	4_27055763	4.27055763	CM008244.1	LOC111130027	G-protein coupled receptor 98-like
Affx-1247839351	0.15451171875000003	0.03991077349731718	0.0031109022556390902	0.07794642857142856	0.07087628865979381	0.00552455357142857	0.07794642857142856	0.915625	0.7055688830207254	0.6472155584896373	0.572955552688592	FALSE	Affx-1247839351	AX-575400921	CTTTGATCTTTGCAATAAC[C/T]GTGGTAGAATCCTTACTCTAACAGTTAGCTTGATG	4	27098499	Y	1	1	1	2	23574	additional well-performing markers from screen	Crassostrea virginica	C4_27098499	NA	NA	FALSE	4_27098499	4.27098499	CM008244.1	LOC111130027	G-protein coupled receptor 98-like
Affx-1247859236	0.19482421875	0.04610492845786961	0.00453124999999999	0.09828125	0.07074721780604132	0.00695312499999999	0.09828125	0.890625	0.7039243424943853	0.6480378287528074	0.572955552688592	FALSE	Affx-1247859236	AX-567374166	TGTTCACTTCTTATCGGAACCAAAGCGAAATATCT[C/T]GATGTTTGTCTTTTTCCTCGA	4	29220077	Y	1	1	1	2	4012	content of Axiom_OysterCV	Crassostrea virginica	C4_29220077	NA	NA	TRUE	4_29220077	4.29220077	CM008244.1	NA	NA
Affx-1245039007	0.09500000000000008	0.04591474027406662	0.00220042293233082	0.04792410714285714	0.07079646017699114	0.00339285714285714	0.04792410714285714	0.05	0.7045518413493648	0.6477240793253176	0.572955552688592	FALSE	Affx-1245039007	AX-575719446	TACTGCTCGGTGCGCAGGGGCTACATTTGCCAAAC[A/C]CAGAAAGGTAGGTTCACATAAATCACAATATTGCA	4	31357440	M	0	1	1	2	25638	additional well-performing markers from screen	Crassostrea virginica	C4_31357440	NA	NA	FALSE	4_31357440	4.3135744	CM008244.1	LOC111130314	macrophage mannose receptor 1-like, transcript variant X3
Affx-1247872197	0.16482421874999997	0.04259978806075593	0.00354205827067669	0.0831473214285714	0.07073825503355705	0.00588169642857142	0.0831473214285714	0.909375	0.7038101182689265	0.6480949408655368	0.572955552688592	FALSE	Affx-1247872197	AX-575426334	ACCTGACTGATAACCAAGGAGTCAACTGTCGGGAG[A/C]TCAGGGCTCAGATGGATTTTTGTAAGGTCCA	4	31551939	M	1	1	1	2	24847	additional well-performing markers from screen	Crassostrea virginica	C4_31551939	NA	NA	FALSE	4_31551939	4.31551939	CM008244.1	LOC111128332	S1 RNA-binding domain-containing protein 1-like
Affx-1247873844	0.40154296875000006	0.0427142235754676	0.00865249060150375	0.20256696428571425	0.07090909090909091	0.01436383928571428	0.20256696428571425	0.721875	0.7059867162461848	0.6470066418769076	0.572955552688592	FALSE	Affx-1247873844	AX-575427612	AATTAACATAACACGCAGACATGATATTCATTCAG[C/T]ATCACACAGAGTATGGAGCAGTCGATTATCCATAA	4	31710756	Y	1	1	1	2	23167	additional well-performing markers from screen	Crassostrea virginica	C4_31710756	NA	NA	FALSE	4_31710756	4.31710756	CM008244.1	NA	NA
Affx-1247885652	0.3046875	0.04122781539966674	0.00633693609022556	0.15370535714285716	0.07086842869590472	0.01089285714285714	0.15370535714285716	0.8125	0.705468756442803	0.6472656217785985	0.572955552688592	FALSE	Affx-1247885652	AX-567394507	TTGAAGTGAATAGTGAACAAAACCGTTAAGTATCA[C/T]GAGTGCTGAAACACTGTTCAAAATACAAAAAAAAC	4	33407237	Y	1	1	1	2	4012	content of Axiom_OysterCV	Crassostrea virginica	C4_33407237	NA	NA	TRUE	4_33407237	4.33407237	CM008244.1	NA	NA
Affx-1247894596	0.15968749999999998	0.04245234866051246	0.00341987781954887	0.08055803571428573	0.07093377666943751	0.00571428571428571	0.08055803571428573	0.9125	0.7063011318747476	0.6468494340626262	0.572955552688592	FALSE	Affx-1247894596	AX-567421458	CTGTCAGTTAATGACTTATGGCAACATTAGCCAAT[A/G]AATGACATTTGATCTTTGAGACATAGTGAGACTAG	4	34685263	R	0	1	1	2	26960	additional well-performing markers from screen	Crassostrea virginica	C4_34685263	NA	NA	FALSE	4_34685263	4.34685263	CM008244.1	LOC111127725	tetratricopeptide repeat protein 7B-like
Affx-1247896431	0.228046875	0.04642280905990237	0.0053406954887218	0.11504464285714285	0.07101280558789289	0.00816964285714285	0.11504464285714285	0.86875	0.7073075261539203	0.6463462369230398	0.572955552688592	FALSE	Affx-1247896431	AX-567422902	TTGCGGTCTCGTCCGAAGATTTTTGGACGCTTTGG[C/T]GTAAATTGCAACAAAGTAGTGATTACCATTGAATA	4	34851808	Y	1	1	1	2	23137	additional well-performing markers from screen	Crassostrea virginica	C4_34851808	NA	NA	FALSE	4_34851808	4.34851808	CM008244.1	NA	NA
Affx-1247897948	0.1280468749999999	0.04266540573964288	0.00275610902255639	0.06459821428571426	0.07118175535590883	0.00459821428571428	0.06459821428571426	0.93125	0.7094581190321272	0.6452709404839364	0.572955552688592	FALSE	Affx-1247897948	AX-567424068	AACACATGCTGTAGGTTTTGGATTAATTGAGGCAC[A/C]ATTTTCAATCTTGTATTTAAACTTCAGAAAATGTA	4	35027371	M	0	1	1	2	26011	additional well-performing markers from screen	Crassostrea virginica	C4_35027371	NA	NA	FALSE	4_35027371	4.35027371	CM008244.1	LOC111131468	acanthoscurrin-1-like
Affx-1236848649	0.42	0.04906070485949385	0.01039473684210525	0.211875	0.07079646017699114	0.01499999999999999	0.211875	0.7	0.7045518413493648	0.6477240793253176	0.572955552688592	FALSE	Affx-1236848649	AX-563069956	GTCTCAATTTGCACTCAAATACATACATTTAAAGT[C/T]TGATCAAGCAATTCGTACTCCAGAGGGTTAACTGA	4	37692303	Y	1	1	1	2	24140	additional well-performing markers from screen	Crassostrea virginica	C4_37692303	NA	NA	FALSE	4_37692303	4.37692303	CM008244.1	NA	NA
Affx-1247924677	0.15968749999999998	0.04653570751483864	0.00374882518796992	0.0805580357142857	0.07093377666943752	0.00571428571428571	0.0805580357142857	0.0875	0.7063011318747476	0.6468494340626262	0.572955552688592	FALSE	Affx-1247924677	AX-575487368	CGAAATTAATTAATAGTTTTCATTTATAAAATGAT[A/C]TGTACTGGAAGAGAAAGCGCTTCCACTGGCATAAA	4	39211381	M	1	1	1	2	4012	content of Axiom_OysterCV	Crassostrea virginica	C4_39211381	NA	NA	TRUE	4_39211381	4.39211381	CM008244.1	LOC111129029	midnolin-A-like
Affx-1236851858	0.29679687500000007	0.04764146502212599	0.00713345864661654	0.14973214285714287	0.07125819916517592	0.01066964285714286	0.14973214285714287	0.81875	0.7104307813743727	0.6447846093128137	0.572955552688592	FALSE	Affx-1236851858	AX-563073115	TTGATTTTTCAAGGTCATGAGATGAAAGAGTGCCT[A/G]GGCCTGCCCAAGGAGATGTGTGGTGAGGTATGTAG	4	39483579	R	1	1	1	2	3009	content of Axiom_OysterCV	Crassostrea virginica	C4_39483579	LOC111130565	5'-3' exoribonuclease 2-like%2C transcript variant X2	TRUE	4_39483579	4.39483579	CM008244.1	LOC111130565	5'-3' exoribonuclease 2-like, transcript variant X3
Affx-1247931246	0.21875	0.04466871061148013	0.00492951127819548	0.11035714285714288	0.07119741100323623	0.00785714285714285	0.11035714285714286	0.875	0.709657340331598	0.645171329834201	0.572955552688592	FALSE	Affx-1247931246	AX-567450021	CAAGCAAGGTAGAAAGGAACAACCATACACGAACG[A/G]CAAACGATGTCCACAATTTCGAAAATTATTTCCGG	4	40835540	R	1	1	1	2	3011	content of Axiom_OysterCV	Crassostrea virginica	C4_40835540	LOC111129991	perlucin-like protein	TRUE	4_40835540	4.4083554	CM008244.1	LOC111129991	perlucin-like protein
Affx-1236861027	0.19482421875	0.04443142833235711	0.00436677631578947	0.09828125	0.07074721780604132	0.00695312499999999	0.09828125	0.890625	0.7039243424943853	0.6480378287528074	0.572955552688592	FALSE	Affx-1236861027	AX-563961844	GGTGAAAAAATACTTATTTTTGTAATTTTAGCCCC[C/T]ACCCACCCTTTTTAATTGTCCATCTTTATAAGTTA	4	44285827	Y	0	1	1	2	26061	additional well-performing markers from screen	Crassostrea virginica	C4_44285827	NA	NA	FALSE	4_44285827	4.44285827	CM008244.1	LOC111129997	ras guanyl-releasing protein 3-like
Affx-1247960932	0.09499999999999996	0.02875493344446343	0.00137805451127819	0.04792410714285718	0.0707964601769911	0.00339285714285714	0.04792410714285718	0.95	0.7045518413493643	0.6477240793253178	0.572955552688592	FALSE	Affx-1247960932	AX-567472970	GTAATATCGAATTACCTTTTAAAGATGTGTGGATG[A/G]GTGGGGTGTGATCGAGATGGGTTGGCCCAAAAGGA	4	44891311	R	1	1	1	2	24650	additional well-performing markers from screen	Crassostrea virginica	C4_44891311	NA	NA	FALSE	4_44891311	4.44891311	CM008244.1	NA	NA
Affx-1247964476	0.16482421874999997	0.04655598728364535	0.00387100563909774	0.08314732142857144	0.07073825503355705	0.00588169642857142	0.08314732142857144	0.090625	0.7038101182689265	0.6480949408655368	0.572955552688592	FALSE	Affx-1247964476	AX-567475720	GAGCAGATTTTGGAGCCGACTTTAAAGGCACGTGA[A/G]ATATCCATGAACGATTTGGGGGTGGGGGGATAAAA	4	45306160	R	1	1	1	2	25079	additional well-performing markers from screen	Crassostrea virginica	C4_45306160	NA	NA	FALSE	4_45306160	4.4530616	CM008244.1	LOC111129694	usherin-like
Affx-1247967940	0.17999999999999994	0.04543807897324435	0.00412593984962406	0.0908035714285714	0.07079646017699118	0.00642857142857142	0.0908035714285714	0.9	0.7045518413493652	0.6477240793253174	0.572955552688592	FALSE	Affx-1247967940	AX-575537149	TTTATGATTTTAAATTGGGATGGGACTTAAAGAGT[G/T]TTTTGTTTGATGTCCGTGGACCATTTCTTGGTCTT	4	45745261	K	1	1	1	2	23327	additional well-performing markers from screen	Crassostrea virginica	C4_45745261	NA	NA	FALSE	4_45745261	4.45745261	CM008244.1	LOC111131213	leucine-rich repeat-containing protein 74B-like, transcript variant X2
Affx-1247974631	0.30857421875	0.04592999562283967	0.00714990601503758	0.15566964285714288	0.07104961284772006	0.01106026785714285	0.15566964285714288	0.809375	0.7077761571849619	0.646111921407519	0.572955552688592	FALSE	Affx-1247974631	AX-575542466	AAGAATTGATTCAGTTTGAAACTTTAAGATGTAAG[A/G]CATTTGAATTCATGAGTTGTGCAGACTGAGTTTGG	4	46757031	R	1	1	1	2	25528	additional well-performing markers from screen	Crassostrea virginica	C4_46757031	NA	NA	FALSE	4_46757031	4.46757031	CM008244.1	LOC111130463	ataxin-7-like
Affx-1247987540	0.29679687500000007	0.04764146502212595	0.00713345864661653	0.14973214285714287	0.0712581991651759	0.01066964285714285	0.14973214285714287	0.81875	0.7104307813743724	0.6447846093128138	0.572955552688592	FALSE	Affx-1247987540	AX-567510534	GGCTGTCCCTTCCATTGTTATTTACGCCTA[A/G]AGGTCTGGAGGGTCATACTCAGGCAACGCTAAGGT	4	49055807	R	1	1	1	2	24800	additional well-performing markers from screen	Crassostrea virginica	C4_49055807	NA	NA	FALSE	4_49055807	4.49055807	CM008244.1	NA	NA
Affx-1247998618	0.21875	0.04615908703798332	0.00509398496240601	0.11035714285714283	0.07119741100323626	0.00785714285714285	0.11035714285714283	0.875	0.7096573403315984	0.6451713298342008	0.572955552688592	FALSE	Affx-1247998618	AX-567519260	CAAAATAGTTCCATCCTTGTCTGCAATACAGCTTC[A/C]TGGTATGCATCAATGACGT	4	50417523	M	1	1	1	2	3012	content of Axiom_OysterCV	Crassostrea virginica	C4_50417523	NA	NA	TRUE	4_50417523	4.50417523	CM008244.1	NA	NA
Affx-1248004290	0.15968749999999998	0.03428563095186009	0.00276198308270676	0.08055803571428573	0.0709337766694375	0.00571428571428571	0.08055803571428573	0.9125	0.7063011318747474	0.6468494340626263	0.572955552688592	FALSE	Affx-1248004290	AX-575520948	ACTGTTACAAAAATGTTGCT[C/T]AACATTGGAAAGTAAACAAAAAGTACCGATAACCA	4	51020131	Y	0	1	1	2	26165	additional well-performing markers from screen	Crassostrea virginica	C4_51020131	NA	NA	FALSE	4_51020131	4.51020131	CM008244.1	LOC111131160	DNA polymerase kappa-like, transcript variant X1
Affx-1245061102	0.09500000000000008	0.04934670163998726	0.00236489661654135	0.04792410714285714	0.07079646017699116	0.00339285714285714	0.04792410714285714	0.05	0.7045518413493652	0.6477240793253174	0.572955552688592	FALSE	Affx-1245061102	AX-570261981	AAAAAATTCTCACCTTCTAGAATAAAAAGACAGGA[A/C]ACATTAAGAAAAAGAGTAAAG	4	52422541	M	1	1	1	2	24800	additional well-performing markers from screen	Crassostrea virginica	C4_52422541	NA	NA	FALSE	4_52422541	4.52422541	CM008244.1	LOC111131015	kelch-like protein diablo
Affx-1245072025	0.15968749999999998	0.04449402808767552	0.00358435150375939	0.08055803571428573	0.0709337766694375	0.00571428571428571	0.08055803571428573	0.9125	0.7063011318747474	0.6468494340626263	0.572955552688592	FALSE	Affx-1245072025	AX-575762233	GGTAAGGCAATGTCATTAATTTCTTCCTCCTCTCT[C/T]GGTCATGGAACTATGTGATAAATATTCAACTCTAA	4	53641847	Y	0	1	1	2	25896	additional well-performing markers from screen	Crassostrea virginica	C4_53641847	NA	NA	FALSE	4_53641847	4.53641847	CM008244.1	LOC111127815	thymidine kinase 2, mitochondrial-like
Affx-1245076981	0.465546875	0.05041066837403334	0.01183975563909774	0.23486607142857144	0.07127922448203762	0.01674107142857142	0.23486607142857144	0.63125	0.7106982606412398	0.6446508696793801	0.572955552688592	FALSE	Affx-1245076981	AX-575766120	GAGGACTTATTATGGTTTCCTTTGA[C/T]TGGACTAACATCTGGGTCGCTCACACTACGATCCG	4	55192811	Y	1	1	1	2	25411	additional well-performing markers from screen	Crassostrea virginica	C4_55192811	NA	NA	FALSE	4_55192811	4.55192811	CM008244.1	LOC111129516	multiple C2 and transmembrane domain-containing protein 1-like, transcript variant X5
Affx-1245080310	0.31242187500000007	0.05038051863833211	0.00794055451127819	0.15761160714285713	0.07109474578671574	0.01120535714285713	0.15761160714285713	0.80625	0.7083507115848202	0.6458246442075899	0.572955552688592	FALSE	Affx-1245080310	AX-575768639	GGTAGTTTGGGTTTTTTTAACTACCACACAACATG[A/G]AGAACAGTCGCATACTTGTTAGAACGCTGCTTT	4	55531419	R	1	1	1	2	4007	content of Axiom_OysterCV	Crassostrea virginica	C4_55531419	NA	NA	TRUE	4_55531419	4.55531419	CM008244.1	LOC111130569	uncharacterized WD repeat-containing protein alr3466-like, transcript variant X2
Affx-1245101244	0.48875	0.04342605563338	0.01070723684210525	0.2465625	0.07097591888466412	0.01749999999999999	0.2465625	0.575	0.70683782541567175	0.6465810872921641	0.572955552688592	FALSE	Affx-1245101244	AX-575784887	TAAGTTTTTGAATTGTTCGTACACAGGAAGTGAT[A/T]ATGATGTTGGACAACAGTACTCGGGACTTTAAGTC	4	57911639	W	1	1	1	2	3011	content of Axiom_OysterCV	Crassostrea virginica	C4_57911639	LOC111128972	S phase cyclin A-associated protein in the endoplasmic reticulum-like	TRUE	4_57911639	4.57911639	CM008244.1	LOC111128972	S phase cyclin A-associated protein in the endoplasmic reticulum-like
Affx-1245102760	0.35888671875	0.04612968742902751	0.00835173872180451	0.18104910714285716	0.07095302675379116	0.01284598214285714	0.18104910714285716	0.765625	0.7065462967848768	0.6467268516075616	0.572955552688592	FALSE	Affx-1245102760	AX-563112086	GCAGAAGCTTCCTTAATTAATATGGTGAATCAAAA[C/T]TTTGAGTAATCATATTTCTG	4	58049662	Y	0	0	1	2	26210	additional well-performing markers from screen	Crassostrea virginica	C4_58049662	NA	NA	FALSE	4_58049662	4.58049662	CM008244.1	LOC111128700	galactose-1-phosphate uridylyltransferase-like, transcript variant X2
Affx-1236891200	0.28875000000000006	0.04817975063309514	0.00701832706766917	0.1456696428571429	0.07110021452650934	0.01035714285714286	0.1456696428571429	0.825	0.7084203241552725	0.6457898379223638	0.572955552688592	FALSE	Affx-1236891200	AX-563112242	TAAAAGAAAAGAAATATAAAACAATGTCTGTAAAC[A/G]TACATCCATTGTCAGAGAAAATTTCAACTAGAAAT	4	58160320	R	1	1	1	2	25198	additional well-performing markers from screen	Crassostrea virginica	C4_58160320	NA	NA	FALSE	4_58160320	4.5816032	CM008244.1	NA	NA
Affx-1236891422	0.16482421874999997	0.04853408689509009	0.00403547932330827	0.08314732142857138	0.07073825503355706	0.00588169642857142	0.08314732142857138	0.909375	0.7038101182689265	0.6480949408655368	0.572955552688592	FALSE	Affx-1236891422	AX-563112464	TTCAGTATAAAACACACCGTCTTCATCAACGGTCA[A/G]AATAAGATCCCGAATTTCTACTTCCGTGGGATTAT	4	58349378	R	0	1	1	2	26708	additional well-performing markers from screen	Crassostrea virginica	C4_58349378	NA	NA	FALSE	4_58349378	4.58349378	CM008244.1	LOC111129797	calmodulin-like protein 12
Affx-1245106184	0.20451171875000007	0.03709945569245483	0.00382753759398495	0.10316964285714283	0.07085677196019037	0.00731026785714285	0.10316964285714283	0.884375	0.7053202586819667	0.6473398706590167	0.572955552688592	FALSE	Affx-1245106184	AX-575788686	TGTTCAATATCTCAGTAAGTCATTGCACTTATATT[A/G]GCACATAGGACAGTGTATTTTAACTTTAGTTGCGT	4	58371360	R	1	1	1	2	24269	additional well-performing markers from screen	Crassostrea virginica	C4_58371360	NA	NA	FALSE	4_58371360	4.5837136	CM008244.1	LOC111130008	calcium-binding protein LPS1-alpha-like
Affx-1245153684	0.1996875	0.05139538409507031	0.00517739661654134	0.1007366071428572	0.07090627077332146	0.00714285714285714	0.1007366071428572	0.8875	0.7059507953128747	0.6470246023435626	0.572955552688592	FALSE	Affx-1245153684	AX-575825114	CACATTGTTTGTTAGAGAAAGGTTGGCATTACGTG[A/G]TCTTAAGCATGGCTTGCTAGGCCCTATGGATGTTA	5	1465284	R	0	1	1	2	25703	additional well-performing markers from screen	Crassostrea virginica	C5_1465284	NA	NA	FALSE	5_1465284	5.01465284	CM008245.1	NA	NA
Affx-1245205424	0.263671875	0.04911633000945053	0.00653312969924811	0.13301339285714286	0.07081725121664707	0.00941964285714285	0.13301339285714286	0.84375	0.7048167521890814	0.6475916239054593	0.572955552688592	FALSE	Affx-1245205424	AX-570372077	AACGGAGAGTTCTAAAATATAAGATATTTTGGCAT[C/T]CTCGACAAATTTGCGATTG	5	2175655	Y	0	1	1	2	26083	additional well-performing markers from screen	Crassostrea virginica	C5_2175655	NA	NA	FALSE	5_2175655	5.02175655	CM008245.1	LOC111136847	protein APCDD1-like
Affx-1245267353	0.15451171875000003	0.04202085970941099	0.00327537593984962	0.07794642857142856	0.07087628865979381	0.00552455357142857	0.07794642857142856	0.915625	0.7055688830207254	0.6472155584896373	0.572955552688592	FALSE	Affx-1245267353	AX-575912489	AGCTACTATCAAATTAGGGAGAATAACCAAGATCT[A/G]ATTTTAATCACAGGTGCTGTGTTAATTTTGCCCCC	5	3030327	R	1	1	1	2	23233	additional well-performing markers from screen	Crassostrea virginica	C5_3030327	NA	NA	FALSE	5_3030327	5.03030327	CM008245.1	NA	NA
Affx-1245272356	0.35888671875	0.04158744784535619	0.00752937030075187	0.18104910714285716	0.07095302675379113	0.01284598214285714	0.18104910714285716	0.234375	0.7065462967848766	0.6467268516075617	0.572955552688592	FALSE	Affx-1245272356	AX-570424049	CGATATCGAATCTTAAAGTACGTGTTATATTGAG[C/T]TCGTCCTCCCCACATAGACGGTGCTTTTGGATACT	5	3139064	Y	1	1	1	2	4012	content of Axiom_OysterCV	Crassostrea virginica	C5_3139064	NA	NA	TRUE	5_3139064	5.03139064	CM008245.1	NA	NA
Affx-1245362279	0.4471875	0.04276869079793578	0.00964873120300752	0.22560267857142857	0.07123775601068567	0.01607142857142857	0.22560267857142857	0.6625	0.7101706898260796	0.6449146550869602	0.572955552688592	FALSE	Affx-1245362279	AX-570492977	GAATAATACAAAGAATTATTTCTTATCACGGAAGG[A/G]AGAGAACTTGGTCCGCTGCCTACAGACGCTGTGCA	5	4358798	R	1	1	1	2	3012	content of Axiom_OysterCV	Crassostrea virginica	C5_4358798	LOC111134139	sex peptide receptor-like%2C transcript variant X3	TRUE	5_4358798	5.04358798	CM008245.1	LOC111134139	sex peptide receptor-like, transcript variant X3
Affx-1245528240	0.471796875	0.04223655829059662	0.01005286654135338	0.23801339285714287	0.07108693613429617	0.01691964285714286	0.23801339285714287	0.61875	0.7082512988854799	0.6458743505572601	0.572955552688592	FALSE	Affx-1245528240	AX-576113019	ACACTGCATCATCAGATCATGAACTTCCCTCTCCA[A/G]CTGTCTGTTTTCACTGCTTGTCTTTGCAAGCTG	5	6829264	R	0	1	1	2	27125	additional well-performing markers from screen	Crassostrea virginica	C5_6829264	NA	NA	FALSE	5_6829264	5.06829264	CM008245.1	LOC111137265	TBC1 domain family member 31-like
Affx-1245529550	0.09499999999999996	0.04591474027406656	0.00220042293233082	0.04792410714285718	0.07079646017699111	0.00339285714285714	0.04792410714285718	0.95	0.7045518413493643	0.6477240793253178	0.572955552688592	FALSE	Affx-1245529550	AX-576114011	TTTCCGCAATATCCTGACATTCGCAGTTGGTGTTA[C/T]AATATGAGGAACATGAAAAAGTATAACATTTACCT	5	6854651	Y	1	1	1	2	22297	additional well-performing markers from screen	Crassostrea virginica	C5_6854651	NA	NA	FALSE	5_6854651	5.06854651	CM008245.1	NA	NA
Affx-1245556423	0.1280468749999999	0.04266540573964281	0.00275610902255638	0.06459821428571426	0.07118175535590876	0.00459821428571428	0.06459821428571426	0.93125	0.7094581190321261	0.645270940483937	0.572955552688592	FALSE	Affx-1245556423	AX-576134518	GCAGTCCCCTGCCGTCTTCTCCAACAAGGTCAGGG[A/G]TCATTCTTCTCAATCAAGGTCAACAGCTATATGAT	5	7135102	R	0	1	1	2	25664	additional well-performing markers from screen	Crassostrea virginica	C5_7135102	NA	NA	FALSE	5_7135102	5.07135102	CM008245.1	LOC111132035	MAP kinase-activated protein kinase 5-like
Affx-1236907956	0.15451171875000003	0.0462410321335986	0.00360432330827067	0.07794642857142856	0.07087628865979381	0.00552455357142857	0.07794642857142856	0.915625	0.7055688830207254	0.6472155584896373	0.572955552688592	FALSE	Affx-1236907956	AX-563128884	TTTCCAAGAGGAGTTAACTCATCATTGCTATCCAA[A/G]GCTCTCATTTCTACAAAAATCAGTGCATTATTAGT	5	7611416	R	1	1	1	2	3015	content of Axiom_OysterCV	Crassostrea virginica	C5_7611416	LOC111135850	ATP-dependent RNA helicase A-like	TRUE	5_7611416	5.07611416	CM008245.1	LOC111135850	ATP-dependent RNA helicase A-like
Affx-1245676231	0.19482421875	0.05112542883440715	0.00502467105263157	0.09828125	0.07074721780604133	0.00695312499999999	0.09828125	0.890625	0.7039243424943855	0.6480378287528072	0.572955552688592	FALSE	Affx-1245676231	AX-570731987	TCCGCACCGTGTTTATTACAATGTATCGCAACAAC[A/G]AGGCGCTCATACGTTTCCGTATAATCACATAGTTA	5	8997397	R	0	1	1	2	26214	additional well-performing markers from screen	Crassostrea virginica	C5_8997397	NA	NA	FALSE	5_8997397	5.08997397	CM008245.1	NA	NA
Affx-1245132456	0.1280468749999999	0.04011930309533342	0.00259163533834586	0.06459821428571424	0.07118175535590883	0.00459821428571428	0.06459821428571426	0.93125	0.7094581190321272	0.6452709404839364	0.572955552688592	FALSE	Affx-1245132456	AX-575809084	TGCAATACATAATAGAAACATAATATATCCATGTT[C/T]GTGAAACTATGCCATTTGCTCCTTGGTGTCAA	5	10128979	Y	1	1	1	2	22507	additional well-performing markers from screen	Crassostrea virginica	C5_10128979	NA	NA	FALSE	5_10128979	5.10128979	CM008245.1	NA	NA
Affx-1236914962	0.47468749999999993	0.04597904156364061	0.01101033834586465	0.23946428571428577	0.07084265473527215	0.01696428571428571	0.23946428571428577	0.3875	0.7051404084760386	0.6474297957619807	0.572955552688592	FALSE	Affx-1236914962	AX-563135865	TGTTCCGCTCGATAGTTCTCATAATGGATGTCTGA[C/T]GTGATATCCTTCAGATCCTGCATGTGGGTGCTGCA	5	10487885	Y	1	1	1	2	3008	content of Axiom_OysterCV	Crassostrea virginica	C5_10487885	Contig1793_251GA_Septin4_TT	Septin-4	TRUE	5_10487885	5.10487885	CM008245.1	LOC111134822	septin-2-like, transcript variant X1
Affx-1246567539	0.4096875	0.04820913932958545	0.00996358082706767	0.2066741071428571	0.07084998379954639	0.01464285714285714	0.2066741071428571	0.7125	0.7052337801287127	0.6473831099356436	0.572955552688592	FALSE	Affx-1246567539	AX-575525694	TCAGCCGCCGCCATCGACAGCTAGACAGACATGGA[A/G]GACATCAAGAGCAAGTTTGAGGGGAACTGGGAGTG	5	11812544	R	1	1	1	2	3014	content of Axiom_OysterCV	Crassostrea virginica	C5_11812544	LOC111137652	fatty acid-binding protein%2C intestinal-like	TRUE	5_11812544	5.11812544	CM008245.1	LOC111137652	fatty acid-binding protein, intestinal-like
Affx-1245050274	0.17999999999999994	0.04181545308699479	0.003796992481203	0.0908035714285714	0.07079646017699116	0.00642857142857142	0.0908035714285714	0.9	0.7045518413493652	0.6477240793253174	0.572955552688592	FALSE	Affx-1245050274	AX-570253672	CAGAAAATGGGGTTTACAGATGACGGACATTTAAG[A/G]TGACCAGAAAAGCTCACTT	5	12324570	R	1	1	1	2	4012	content of Axiom_OysterCV	Crassostrea virginica	C5_12324570	NA	NA	TRUE	5_12324570	5.1232457	CM008245.1	NA	NA
Affx-1236918821	0.47029296875	0.04818495575659443	0.01143209586466165	0.23725446428571428	0.07107912315363629	0.01686383928571428	0.23725446428571428	0.621875	0.7081518411934482	0.6459240794032759	0.572955552688592	FALSE	Affx-1236918821	AX-564018666	AAGAAGGAACAGTTGAATAACAGACTGAATATCTT[A/G]ACTTCTTTCCAAATGAGAATGAAGGATGAACTGTA	5	12760193	R	1	1	1	2	3012	content of Axiom_OysterCV	Crassostrea virginica	C5_12760193	NA	NA	TRUE	5_12760193	5.12760193	CM008245.1	LOC111136327	endoplasmic reticulum resident protein 29-like
Affx-1236919980	0.15968749999999998	0.05061906636916477	0.00407777255639097	0.08055803571428573	0.0709337766694375	0.00571428571428571	0.08055803571428573	0.9125	0.7063011318747474	0.6468494340626263	0.572955552688592	FALSE	Affx-1236919980	AX-564019821	TCTGTAGTGGAAAATTCATATTCATAAAGCTCCCT[A/T]AGCAAAAACCTTCTGTAAAAAATTTGCATTGGCTT	5	13102995	W	1	0	1	2	17257	additional well-performing markers from screen	Crassostrea virginica	C5_13102995	NA	NA	FALSE	5_13102995	5.13102995	CM008245.1	LOC111134431	anoctamin-7-like
Affx-1245140549	0.327421875	0.04807965860597443	0.00794172932330827	0.16517857142857142	0.0710810810810811	0.01174107142857143	0.16517857142857145	0.79375	0.7081767654675144	0.6459116172662428	0.572955552688592	FALSE	Affx-1245140549	AX-563141049	ATTAACTTCGCATTAACAACCAAACAAAATTACTC[A/C]CATTACTTACGTAACTGTTGTCTGTGCTGTAATC	5	13153186	M	0	1	1	2	26145	additional well-performing markers from screen	Crassostrea virginica	C5_13153186	NA	NA	FALSE	5_13153186	5.13153186	CM008245.1	NA	NA
Affx-1245156375	0.17999999999999994	0.04543807897324436	0.00412593984962406	0.0908035714285714	0.07079646017699118	0.00642857142857142	0.0908035714285714	0.9	0.7045518413493652	0.6477240793253174	0.572955552688592	FALSE	Affx-1245156375	AX-570335089	AGGCAGTTGTATAGGAGACAAGTTCAGTTGAATTG[A/G]TTTTCCTAATTTTTCTGATC	5	14951492	R	1	1	1	2	24850	additional well-performing markers from screen	Crassostrea virginica	C5_14951492	NA	NA	FALSE	5_14951492	5.14951492	CM008245.1	LOC111137949	probable E3 ubiquitin-protein ligase HECTD4
Affx-1236926305	0.39591796875000007	0.0447733101192857	0.00894266917293233	0.19973214285714283	0.07102145730889584	0.01418526785714285	0.19973214285714283	0.728125	0.7074176853233627	0.6462911573383187	0.572955552688592	FALSE	Affx-1236926305	AX-564026119	ATTGTTTACCAATATGCCAAACCAAAGGAATAAGG[G/T]TTTCTGTAGGTCATTGGAAATTTAGTTGTGTCTGG	5	15138847	K	1	1	1	2	25535	additional well-performing markers from screen	Crassostrea virginica	C5_15138847	NA	NA	FALSE	5_15138847	5.15138847	CM008245.1	LOC111137781	peripheral-type benzodiazepine receptor-associated protein 1-like
Affx-1245160715	0.09499999999999996	0.04248277890814594	0.0020359492481203	0.04792410714285719	0.07079646017699111	0.00339285714285714	0.04792410714285718	0.95	0.7045518413493643	0.6477240793253178	0.572955552688592	FALSE	Affx-1245160715	AX-575830576	TCAGCAGTGTTCATTTACTCTCTAGAACAAGTCTT[C/T]GAACAAGTTGTGGTAATATTCGATAAGCTATAAAT	5	15384481	Y	0	1	1	2	26087	additional well-performing markers from screen	Crassostrea virginica	C5_15384481	NA	NA	FALSE	5_15384481	5.15384481	CM008245.1	LOC111133254	neo-calmodulin-like, transcript variant X1
Affx-1245170751	0.1280468749999999	0.03248099516240504	0.00209821428571428	0.06459821428571424	0.07118175535590883	0.00459821428571428	0.06459821428571426	0.93125	0.7094581190321272	0.6452709404839364	0.572955552688592	FALSE	Affx-1245170751	AX-575838202	GGTGCTGGATCCGCCTTTGTCTCTAAATATTTCCT[C/T]TCAACTCTTTAGCATTGATTAGAAAGACTTTTATA	5	16762430	Y	0	0	1	2	26801	additional well-performing markers from screen	Crassostrea virginica	C5_16762430	NA	NA	FALSE	5_16762430	5.1676243	CM008245.1	NA	NA
Affx-1244803061	0.29679687500000007	0.04764146502212597	0.00713345864661654	0.14973214285714287	0.0712581991651759	0.01066964285714285	0.14973214285714287	0.81875	0.7104307813743724	0.6447846093128138	0.572955552688592	FALSE	Affx-1244803061	AX-567599548	CTGGTTCCTTTGACAAACATGTCTGCTATAATTGT[A/T]GGGGCTATTGTGGAGTAACTAGCCTCCCCTATGCC	5	17016404	W	1	1	1	2	3015	content of Axiom_OysterCV	Crassostrea virginica	C5_17016404	LOC111135950	protein spinster homolog 1-like	TRUE	5_17016404	5.17016404	CM008245.1	LOC111135950	protein spinster homolog 1-like
Affx-1245173511	0.09499999999999996	0.04934670163998717	0.00236489661654135	0.04792410714285718	0.07079646017699111	0.00339285714285714	0.04792410714285718	0.95	0.7045518413493643	0.6477240793253178	0.572955552688592	FALSE	Affx-1245173511	AX-575840253	ACAAGAAGATAAGCTTTAGGA[C/T]ATGAATCTCTGTCTATGTAACATCCCTCTTCCTCA	5	17077567	Y	0	1	1	2	26850	additional well-performing markers from screen	Crassostrea virginica	C5_17077567	NA	NA	FALSE	5_17077567	5.17077567	CM008245.1	LOC111137181	myb-binding protein 1A-like protein
Affx-1236933337	0.47029296875	0.05095790563057376	0.01208999060150376	0.23725446428571428	0.07107912315363629	0.01686383928571428	0.23725446428571428	0.621875	0.7081518411934482	0.6459240794032759	0.572955552688592	FALSE	Affx-1236933337	AX-564033087	AATCCAGATGTGTCAGTTTACACAAGAGGCTGAAT[A/G]TGAAAATCCTTGAGAAAACTCCCAAATTTTAGACA	5	17438638	R	1	1	1	2	3017	content of Axiom_OysterCV	Crassostrea virginica	C5_17438638	LOC111134148	septin-7-like	TRUE	5_17438638	5.17438638	CM008245.1	LOC111134148	septin-7-like
Affx-1245199055	0.1280468749999999	0.04775761102826173	0.00308505639097744	0.06459821428571426	0.07118175535590876	0.00459821428571428	0.06459821428571426	0.93125	0.7094581190321261	0.645270940483937	0.572955552688592	FALSE	Affx-1245199055	AX-575859557	GATTCCCCTCATTTCGGCTCGTGACCAAGCAGAAA[A/G]TCTCATGGACGGACAAACAGATGAGGAAAGAGAGC	5	20998863	R	1	1	1	2	3012	content of Axiom_OysterCV	Crassostrea virginica	C5_20998863	LOC111137661	protein arginine N-methyltransferase 5-like	TRUE	5_20998863	5.20998863	CM008245.1	LOC111137661	protein arginine N-methyltransferase 5-like
Affx-1245202016	0.28875000000000006	0.04592157685049274	0.00668937969924811	0.1456696428571429	0.07110021452650932	0.01035714285714285	0.1456696428571429	0.825	0.7084203241552718	0.6457898379223641	0.572955552688592	FALSE	Affx-1245202016	AX-575861787	TGTATCAATATTTTGTTAACATTGACACCATCTAT[A/T]TGATTAGCTCACAATGGCTTTAAGTACCTGAATTT	5	21365869	W	1	0	1	2	24964	additional well-performing markers from screen	Crassostrea virginica	C5_21365869	NA	NA	FALSE	5_21365869	5.21365869	CM008245.1	NA	NA
Affx-1245215325	0.21875	0.04168795775847386	0.00460056390977443	0.11035714285714283	0.07119741100323626	0.00785714285714285	0.11035714285714283	0.125	0.7096573403315984	0.6451713298342008	0.572955552688592	FALSE	Affx-1245215325	AX-570379781	TTTTAATGTTCTGTCTTCATGTAAAGACAT[A/G]GCACTTAAACCACTTGTGTTCACAGTT	5	23521978	R	1	1	1	2	4012	content of Axiom_OysterCV	Crassostrea virginica	C5_23521978	NA	NA	TRUE	5_23521978	5.23521978	CM008245.1	NA	NA
Affx-1245218651	0.09499999999999996	0.04248277890814593	0.00203594924812029	0.04792410714285718	0.0707964601769911	0.00339285714285714	0.04792410714285718	0.95	0.7045518413493643	0.6477240793253178	0.572955552688592	FALSE	Affx-1245218651	AX-570382328	GTTTTCCGTTTTACACAACTTCGGAATACAGCAAA[A/G]GGACCTTTGGCGCGAAAAAGGAGCATGCGGCAGGT	5	24252765	R	1	1	1	2	3014	content of Axiom_OysterCV	Crassostrea virginica	C5_24252765	LOC111099099	sex peptide receptor-like%2C transcript variant X1	TRUE	5_24252765	5.24252765	CM008245.1	LOC111099099	sex peptide receptor-like, transcript variant X1
Affx-1245219026	0.3871875	0.03758367464770942	0.00734140037593984	0.19533482142857145	0.07130613644154953	0.01392857142857142	0.19533482142857145	0.2625	0.71104060036393	0.644479699818035	0.572955552688592	FALSE	Affx-1245219026	AX-570382619	TTAAATGTGAAATAAGATGCACACACTGGACCGAT[A/G]TAATGTACCCATGTATGAGAAGTCTGAGAAGAAAT	5	24306533	R	1	1	1	2	23933	additional well-performing markers from screen	Crassostrea virginica	C5_24306533	NA	NA	FALSE	5_24306533	5.24306533	CM008245.1	LOC111136207	proteoglycan 4-like, transcript variant X1
Affx-1245225045	0.263671875	0.03798765246729845	0.00505286654135338	0.13301339285714286	0.07081725121664707	0.00941964285714285	0.13301339285714286	0.15625	0.7048167521890814	0.6475916239054593	0.572955552688592	FALSE	Affx-1245225045	AX-570387282	ATTTTCTTTACTACAAAGGCCCGCCCAATGGATTA[C/T]AGTGCTGACTTCTTGGAAGCAAGGACTCCTATCTC	5	25228319	Y	1	1	1	2	3015	content of Axiom_OysterCV	Crassostrea virginica	C5_25228319	LOC111099105	beta-1%2C3-glucosyltransferase-like	TRUE	5_25228319	5.25228319	CM008245.1	LOC111099105	beta-1,3-glucosyltransferase-like
Affx-1236951536	0.09499999999999996	0.04591474027406653	0.00220042293233082	0.04792410714285718	0.07079646017699108	0.00339285714285714	0.04792410714285718	0.95	0.7045518413493641	0.647724079325318	0.572955552688592	FALSE	Affx-1236951536	AX-564050977	TCTTTCAGGTATGTTATGGATGGCCCCCTTCACTG[G/T]GTCACTGTAAACACGTCCTTCTTATCTCAACTACC	5	25438658	K	1	1	1	2	4012	content of Axiom_OysterCV	Crassostrea virginica	C5_25438658	NA	NA	TRUE	5_25438658	5.25438658	CM008245.1	NA	NA
Affx-1245254012	0.31242187500000007	0.04724990496351346	0.00744713345864662	0.15761160714285713	0.07109474578671579	0.01120535714285714	0.15761160714285713	0.80625	0.7083507115848209	0.6458246442075896	0.572955552688592	FALSE	Affx-1245254012	AX-575902035	GCCTCCATTTCTCCCTCGGA[C/T]TTCAGAAAATGTTCAAGACAGCACTCGGCTAAAAG	5	28711875	Y	0	1	1	2	26726	additional well-performing markers from screen	Crassostrea virginica	C5_28711875	NA	NA	FALSE	5_28711875	5.28711875	CM008245.1	LOC111138200	potassium voltage-gated channel protein egl-36-like
Affx-1245256869	0.09499999999999996	0.03561885617630471	0.00170700187969924	0.04792410714285718	0.07079646017699111	0.00339285714285714	0.04792410714285719	0.95	0.7045518413493643	0.6477240793253178	0.572955552688592	FALSE	Affx-1245256869	AX-575904247	AATGCCAAAGGTAGTCATTCATTTTTTTGTCCACG[A/G]TGTGATATAACGTTACGTCATGGATAATCACGTGA	5	29021074	R	0	1	1	2	26031	additional well-performing markers from screen	Crassostrea virginica	C5_29021074	NA	NA	FALSE	5_29021074	5.29021074	CM008245.1	NA	NA
Affx-1245259607	0.30857421875	0.04064721597512563	0.00632753759398496	0.15566964285714288	0.07104961284772007	0.01106026785714285	0.1556696428571429	0.809375	0.7077761571849619	0.646111921407519	0.572955552688592	FALSE	Affx-1245259607	AX-575906419	TCTTACCATTGTTTCCAGAATATAAGTATGCT[A/G]TGTACGATCAAAGCGTTTGGTGCTCAGTGCAGATA	5	29287463	R	1	1	1	2	16739	additional well-performing markers from screen	Crassostrea virginica	C5_29287463	NA	NA	FALSE	5_29287463	5.29287463	CM008245.1	LOC111136252	calbindin-32-like
Affx-1236965018	0.19482421875	0.04610492845786962	0.00453124999999999	0.09828125	0.07074721780604132	0.00695312499999999	0.09828125	0.890625	0.7039243424943853	0.6480378287528074	0.572955552688592	FALSE	Affx-1236965018	AX-563185723	GGCAGAGAGCGTGCGGAGACTGCATGTAAAACCAA[A/G]GGGGTTGATGGCATGTTCCTTGTCATTCACTTATT	5	31357219	R	1	1	1	2	24935	additional well-performing markers from screen	Crassostrea virginica	C5_31357219	NA	NA	FALSE	5_31357219	5.31357219	CM008245.1	NA	NA
Affx-1245275553	0.15451171875000003	0.04624103213359859	0.00360432330827067	0.07794642857142858	0.07087628865979381	0.00552455357142857	0.07794642857142858	0.084375	0.7055688830207254	0.6472155584896373	0.572955552688592	FALSE	Affx-1245275553	AX-570426470	CATACCAATGCATAAGCCTTGTTGACAACAGTGGA[A/G]CTTCTGTTTCCCCATACTGTTATT	5	32089607	R	1	1	1	2	3014	content of Axiom_OysterCV	Crassostrea virginica	C5_32089607	LOC111135407	glycerophosphodiester phosphodiesterase domain-containing protein 1-like	TRUE	5_32089607	5.32089607	CM008245.1	LOC111135407	glycerophosphodiester phosphodiesterase domain-containing protein 1-like
Affx-1245284825	0.09499999999999996	0.0356188561763047	0.00170700187969924	0.04792410714285718	0.07079646017699111	0.00339285714285714	0.04792410714285718	0.95	0.7045518413493643	0.6477240793253178	0.572955552688592	FALSE	Affx-1245284825	AX-575925975	AGTACTTGTTGTGGGATGAAAGTGCTCTCTGTTTG[A/G]TATTTCTGTCATCATTGAGATGTTTGTGATAGACA	5	33577203	R	1	1	1	2	25324	additional well-performing markers from screen	Crassostrea virginica	C5_33577203	NA	NA	FALSE	5_33577203	5.33577203	CM008245.1	LOC111136227	probable D-lactate dehydrogenase, mitochondrial, transcript variant X2
Affx-1245285204	0.48966796875	0.04723858983321678	0.01166940789473683	0.24703125	0.07115749525616695	0.01757812499999999	0.24703125	0.571875	0.7091493833806299	0.645425308309685	0.572955552688592	FALSE	Affx-1245285204	AX-570433898	AAAAGTAGTGAAGAACAGCAGATGGAACAAATTGC[A/G]AACATTAAAGCAGAATTTAACAAGAGGAAGAAATT	5	33621426	R	1	1	1	2	3017	content of Axiom_OysterCV	Crassostrea virginica	C5_33621426	LOC111132031	targeting protein for Xklp2 homolog%2C transcript variant X2	TRUE	5_33621426	5.33621426	CM008245.1	LOC111132031	targeting protein for Xklp2 homolog, transcript variant X2
Affx-1245294830	0.15451171875000003	0.04835111834569246	0.0037687969924812	0.07794642857142856	0.07087628865979385	0.00552455357142857	0.07794642857142856	0.915625	0.7055688830207256	0.6472155584896372	0.572955552688592	FALSE	Affx-1245294830	AX-570441292	CTCCAGGCTCGCCAAGTCCAGTCTGTGTTCCCACA[C/T]ATCCCAACAAATGTCATCACTGAAGACTTGAGAAA	5	35021229	Y	1	1	1	2	3013	content of Axiom_OysterCV	Crassostrea virginica	C5_35021229	LOC111133262	E3 ubiquitin-protein ligase AMFR-like	TRUE	5_35021229	5.35021229	CM008245.1	LOC111133262	E3 ubiquitin-protein ligase AMFR-like
Affx-1245294830	0.15451171875000003	0.04835111834569246	0.0037687969924812	0.07794642857142856	0.07087628865979385	0.00552455357142857	0.07794642857142856	0.915625	0.7055688830207256	0.6472155584896372	0.572955552688592	FALSE	Affx-1245294830	AX-570441292	CTCCAGGCTCGCCAAGTCCAGTCTGTGTTCCCACA[C/T]ATCCCAACAAATGTCATCACTGAAGACTTGAGAAA	5	35021229	Y	1	1	1	2	3013	content of Axiom_OysterCV	Crassostrea virginica	C5_35021229	LOC111133262	E3 ubiquitin-protein ligase AMFR-like	TRUE	5_35021229	5.35021229	CM008245.1	LOC111133269	uncharacterized LOC111133269
Affx-1236971979	0.228046875	0.04642280905990238	0.0053406954887218	0.11504464285714285	0.0710128055878929	0.00816964285714285	0.11504464285714285	0.86875	0.7073075261539203	0.6463462369230398	0.572955552688592	FALSE	Affx-1236971979	AX-563192630	TGTAAGGTCACTGATGATTACAGGGATGCAAATAC[A/G]TGTATCAAATAATTTTTTTGGTGGCCAGAAATTCA	5	35237333	R	1	1	1	2	4012	content of Axiom_OysterCV	Crassostrea virginica	C5_35237333	NA	NA	TRUE	5_35237333	5.35237333	CM008245.1	LOC111134927	uncharacterized LOC111134927, transcript variant X2
Affx-1244813695	0.15968749999999998	0.03428563095186012	0.00276198308270676	0.08055803571428573	0.07093377666943752	0.00571428571428571	0.08055803571428573	0.9125	0.7063011318747476	0.6468494340626262	0.572955552688592	FALSE	Affx-1244813695	AX-567607370	TGTTTTCAACTACGTCCGCGCTCATAAGAGGATAC[A/T]TATTAATATTTCATAAATCCACGATATAACAATAT	5	36260252	W	0	0	1	2	25999	additional well-performing markers from screen	Crassostrea virginica	C5_36260252	NA	NA	FALSE	5_36260252	5.36260252	CM008245.1	LOC111135754	endoglucanase 4-like
Affx-1245315003	0.4471875	0.03620731853379367	0.00816846804511278	0.22560267857142857	0.07123775601068566	0.01607142857142857	0.22560267857142857	0.3375	0.7101706898260796	0.6449146550869602	0.572955552688592	FALSE	Affx-1245315003	AX-575949338	AGCAATAGAATAGAGATGTCCAGCATCTTAGGCCT[A/C]CTACTTAGTTTACTATGGATCTCCTAGCGGACTCA	5	37265172	M	1	1	1	2	3013	content of Axiom_OysterCV	Crassostrea virginica	C5_37265172	LOC111133548	uncharacterized LOC111133548	TRUE	5_37265172	5.37265172	CM008245.1	LOC111133548	uncharacterized LOC111133548
Affx-1245316785	0.1996875	0.04976267391278993	0.00501292293233082	0.10073660714285718	0.07090627077332151	0.00714285714285714	0.10073660714285718	0.8875	0.7059507953128759	0.6470246023435621	0.572955552688592	FALSE	Affx-1245316785	AX-570458254	CATCAAACTTTGTGCTGCATGAAATGCATTGCAAA[A/C]GAAACATTTCTTTATGTGAACATTGCAATGAACCA	5	37453443	M	1	1	1	2	3015	content of Axiom_OysterCV	Crassostrea virginica	C5_37453443	LOC111136201	TRAF-type zinc finger domain-containing protein 1-like	TRUE	5_37453443	5.37453443	CM008245.1	LOC111136201	TRAF-type zinc finger domain-containing protein 1-like
Affx-1245319279	0.228046875	0.0449931580989727	0.00517622180451127	0.11504464285714285	0.0710128055878929	0.00816964285714285	0.11504464285714285	0.86875	0.7073075261539203	0.6463462369230398	0.572955552688592	FALSE	Affx-1245319279	AX-570460133	TGAGGTAGGTATCTACTTTCAATTTTAATTATTTG[C/T]TAATGTTTGGTTTGGTCTACCTGTGTGATGA	5	37691847	Y	1	1	1	2	4010	content of Axiom_OysterCV	Crassostrea virginica	C5_37691847	NA	NA	TRUE	5_37691847	5.37691847	CM008245.1	LOC111133485	uncharacterized LOC111133485, transcript variant X1
Affx-1236977789	0.09499999999999996	0.04248277890814591	0.00203594924812029	0.04792410714285718	0.07079646017699108	0.00339285714285714	0.04792410714285718	0.95	0.7045518413493641	0.647724079325318	0.572955552688592	FALSE	Affx-1236977789	AX-564076553	ACGAAGTTTACATGTACAACTGGAGTTAATCACAG[A/G]TTCTGTATCAACTTCCTGTAAGAAATAAACAACCG	5	37926517	R	0	1	1	2	26470	additional well-performing markers from screen	Crassostrea virginica	C5_37926517	NA	NA	FALSE	5_37926517	5.37926517	CM008245.1	LOC111132075	acetyl-coenzyme A transporter 1-like
Affx-1245338462	0.09499999999999996	0.03905081754222531	0.00187147556390977	0.04792410714285719	0.0707964601769911	0.00339285714285714	0.04792410714285718	0.95	0.7045518413493643	0.6477240793253178	0.572955552688592	FALSE	Affx-1245338462	AX-575967357	ACATGTACAACAATATTCTCTCAGAATTGAGTATC[A/G]GTGTTGTTTAAATGCGGAAAATACCTGAAAAT	5	40188218	R	1	1	1	2	3014	content of Axiom_OysterCV	Crassostrea virginica	C5_40188218	LOC111135976	uncharacterized Nudix hydrolase NudL-like%2C transcript variant X2	TRUE	5_40188218	5.40188218	CM008245.1	LOC111135976	uncharacterized Nudix hydrolase NudL-like, transcript variant X4
Affx-1245338462	0.09499999999999996	0.03905081754222531	0.00187147556390977	0.04792410714285719	0.0707964601769911	0.00339285714285714	0.04792410714285718	0.95	0.7045518413493643	0.6477240793253178	0.572955552688592	FALSE	Affx-1245338462	AX-575967357	ACATGTACAACAATATTCTCTCAGAATTGAGTATC[A/G]GTGTTGTTTAAATGCGGAAAATACCTGAAAAT	5	40188218	R	1	1	1	2	3014	content of Axiom_OysterCV	Crassostrea virginica	C5_40188218	LOC111135976	uncharacterized Nudix hydrolase NudL-like%2C transcript variant X2	TRUE	5_40188218	5.40188218	CM008245.1	LOC111135975	nuclear factor of activated T-cells 5-like, transcript variant X2
Affx-1245347514	0.46388671875	0.04626598927689312	0.01082706766917293	0.2340178571428571	0.07091758870660055	0.01659598214285714	0.2340178571428571	0.634375	0.7060949532484542	0.6469525233757729	0.572955552688592	FALSE	Affx-1245347514	AX-570481724	CGAACTTGTATTGAAATGACGTAATGAAACGCAAC[C/T]GGGGGTCATTGTAGTCTTTTCACAGCCTCACGGTC	5	41251094	Y	0	1	1	2	26026	additional well-performing markers from screen	Crassostrea virginica	C5_41251094	NA	NA	FALSE	5_41251094	5.41251094	CM008245.1	LOC111133350	pleckstrin homology domain-containing family G member 5-like, transcript variant X9
Affx-1245348183	0.3621875000000001	0.04946828346213688	0.00903900375939849	0.1827232142857143	0.07134131443928658	0.01303571428571428	0.1827232142857143	0.7625	0.7114880425236079	0.6442559787381961	0.572955552688592	FALSE	Affx-1245348183	AX-570482238	CTTGCCGATAACTGGTGCCAATCAAATTGTCGTCA[A/G]GGTTATTGTCCCGCGCAGTTCTGTACACCAGGTTG	5	41319789	R	0	1	1	2	26405	additional well-performing markers from screen	Crassostrea virginica	C5_41319789	NA	NA	FALSE	5_41319789	5.41319789	CM008245.1	LOC111132086	uncharacterized LOC111132086
Affx-1245354388	0.44919921875	0.02378582389780598	0.00539003759398496	0.22660714285714284	0.07087273443656422	0.01606026785714285	0.22660714285714284	0.659375	0.7055236067753807	0.6472381966123096	0.572955552688592	FALSE	Affx-1245354388	AX-570486925	GGAATATATTCCATTGTTTGATCCCTGCACACTTC[C/T]TCATGACACTTCGTGAGGTACTGG	5	42463775	Y	1	1	1	2	3007	content of Axiom_OysterCV	Crassostrea virginica	C5_42463775	LOC111138220	uncharacterized LOC111138220	TRUE	5_42463775	5.42463775	CM008245.1	LOC111138220	uncharacterized LOC111138220
Affx-1245363226	0.09499999999999996	0.04591474027406656	0.00220042293233082	0.04792410714285718	0.07079646017699111	0.00339285714285714	0.04792410714285718	0.95	0.7045518413493643	0.6477240793253178	0.572955552688592	FALSE	Affx-1245363226	AX-570493746	GCTTTAATACAGATTCTCCATGTAAATTTTAAATA[C/T]ACAAAACAAATTACCATTCAAAAATTTGCCAT	5	43846293	Y	0	1	1	2	25864	additional well-performing markers from screen	Crassostrea virginica	C5_43846293	NA	NA	FALSE	5_43846293	5.43846293	CM008245.1	LOC111133379	H(+)/Cl(-) exchange transporter 7-like, transcript variant X9
Affx-1245364850	0.09499999999999996	0.04934670163998716	0.00236489661654135	0.04792410714285718	0.07079646017699108	0.00339285714285714	0.04792410714285718	0.95	0.7045518413493641	0.647724079325318	0.572955552688592	FALSE	Affx-1245364850	AX-563209450	ATATGTAGGAATTATGCGAGAAACGCCCAGTTTTC[C/T]CATGGAAACATGGGTATCGTCCGCC	5	44133055	Y	1	1	1	2	19359	additional well-performing markers from screen	Crassostrea virginica	C5_44133055	NA	NA	FALSE	5_44133055	5.44133055	CM008245.1	NA	NA
Affx-1244820059	0.2506054687499999	0.04382247992863515	0.00554041353383458	0.12642857142857142	0.07123940677966102	0.00900669642857142	0.12642857142857142	0.853125	0.7101916926916887	0.6449041536541557	0.572955552688592	FALSE	Affx-1244820059	AX-563213902	GATTCTGAACCATTGCATGCTGTCATATTAAAATT[G/T]GAGATGAGAATTCTCATCTGAAATA	5	45882135	K	1	1	1	2	3016	content of Axiom_OysterCV	Crassostrea virginica	C5_45882135	LOC111134862	3-keto-steroid reductase-like%2C transcript variant X2	TRUE	5_45882135	5.45882135	CM008245.1	LOC111134862	3-keto-steroid reductase-like, transcript variant X3
Affx-1244820317	0.09499999999999996	0.04934670163998716	0.00236489661654135	0.04792410714285718	0.07079646017699108	0.00339285714285714	0.04792410714285718	0.95	0.7045518413493641	0.647724079325318	0.572955552688592	FALSE	Affx-1244820317	AX-575565130	ACAATCCTGGTAATCAATAAAAATGCTTTTCATTT[A/C]AAGTTTTTATAATTTCGAACTTTGTGGTATGAGGG	5	46340901	M	1	1	1	2	25533	additional well-performing markers from screen	Crassostrea virginica	C5_46340901	NA	NA	FALSE	5_46340901	5.46340901	CM008245.1	LOC111136683	mediator of RNA polymerase II transcription subunit 24-like, transcript variant X2
Affx-1245374654	0.2679492187500001	0.04852951400959462	0.00656015037593984	0.13517857142857145	0.07125165125495374	0.00963169642857142	0.13517857142857145	0.840625	0.7103474764363014	0.6448262617818493	0.572955552688592	FALSE	Affx-1245374654	AX-575995292	CCCAAGAAAAAGTATAAATG[A/T]TGCAGCTCTGACGTCTCCATATTGATAGCACATTT	5	46466029	W	1	0	1	2	24467	additional well-performing markers from screen	Crassostrea virginica	C5_46466029	NA	NA	FALSE	5_46466029	5.46466029	CM008245.1	LOC111137312	uncharacterized LOC111137312, transcript variant X2
Affx-1245376513	0.1280468749999999	0.04775761102826173	0.00308505639097744	0.06459821428571426	0.07118175535590876	0.00459821428571428	0.06459821428571426	0.93125	0.7094581190321261	0.645270940483937	0.572955552688592	FALSE	Affx-1245376513	AX-570504069	CTAGAGTACAGGACAATGGTAGGTGTAGAATCATT[A/G]TGATGAAGAGAACTCTCTG	5	46855816	R	1	1	1	2	24720	additional well-performing markers from screen	Crassostrea virginica	C5_46855816	NA	NA	FALSE	5_46855816	5.46855816	CM008245.1	LOC111137831	uncharacterized LOC111137831, transcript variant X2
Affx-1245381074	0.16482421874999997	0.04062168844931119	0.00337758458646616	0.0831473214285714	0.07073825503355703	0.00588169642857142	0.08314732142857138	0.909375	0.703810118268926	0.648094940865537	0.572955552688592	FALSE	Affx-1245381074	AX-570507841	AGGAAATAAACGGTCGATTGGTTTATATTGAAATA[A/G]AATTATACAGAGAACATTGATT	5	47661380	R	0	1	1	2	27986	additional well-performing markers from screen	Crassostrea virginica	C5_47661380	NA	NA	FALSE	5_47661380	5.4766138	CM008245.1	LOC111135008	uncharacterized LOC111135008, transcript variant X1
Affx-1245384025	0.1280468749999999	0.04521150838395227	0.00292058270676691	0.06459821428571426	0.07118175535590876	0.00459821428571428	0.06459821428571426	0.93125	0.7094581190321261	0.645270940483937	0.572955552688592	FALSE	Affx-1245384025	AX-576002808	TTGGCCTGTCAATTTGTCTAAATATGAACATGGTT[A/G]AGTATGTTACTAAGAGTAGTAATTTAGTAAATGGA	5	48088177	R	0	1	1	2	26612	additional well-performing markers from screen	Crassostrea virginica	C5_48088177	NA	NA	FALSE	5_48088177	5.48088177	CM008245.1	LOC111136134	coiled-coil-helix-coiled-coil-helix domain-containing protein 10, mitochondrial-like
Affx-1245387153	0.1280468749999999	0.04521150838395234	0.00292058270676692	0.06459821428571426	0.07118175535590883	0.00459821428571428	0.06459821428571426	0.93125	0.7094581190321272	0.6452709404839364	0.572955552688592	FALSE	Affx-1245387153	AX-576005240	CAGATTGAACGAGCCACGATGTTTCGGCGTAGACC[A/T]CGAGAAGAAGACTATGAATCGGTTCTTTTTCCAAA	5	48559103	W	1	1	1	2	3007	content of Axiom_OysterCV	Crassostrea virginica	C5_48559103	NA	NA	TRUE	5_48559103	5.48559103	CM008245.1	LOC111132418	uncharacterized LOC111132418
Affx-1245388153	0.1280468749999999	0.04521150838395228	0.00292058270676691	0.06459821428571427	0.07118175535590877	0.00459821428571428	0.06459821428571426	0.93125	0.7094581190321261	0.645270940483937	0.572955552688592	FALSE	Affx-1245388153	AX-576005980	AATTTTTTCTCTCTCAGAGTTTGTGTGATTCAGTG[A/C]AAGTCCCTATTGACACCGGGCATAAAAACGTTC	5	48663264	M	0	1	1	2	27697	additional well-performing markers from screen	Crassostrea virginica	C5_48663264	NA	NA	FALSE	5_48663264	5.48663264	CM008245.1	NA	NA
Affx-1245396684	0.09499999999999996	0.04934670163998717	0.00236489661654135	0.04792410714285718	0.07079646017699111	0.00339285714285714	0.04792410714285718	0.95	0.7045518413493643	0.6477240793253178	0.572955552688592	FALSE	Affx-1245396684	AX-570519842	CATTCAGAGCAGTTACTTCTGCATGTGGGCAAGCC[C/T]TTCCATATCAATCTGTTGATTG	5	49822248	Y	1	1	1	2	25109	additional well-performing markers from screen	Crassostrea virginica	C5_49822248	NA	NA	FALSE	5_49822248	5.49822248	CM008245.1	LOC111132820	mitochondrial inner membrane protein OXA1L-like
Affx-1245397128	0.21875	0.05063021631749278	0.00558740601503759	0.11035714285714286	0.07119741100323627	0.00785714285714286	0.11035714285714283	0.875	0.7096573403315987	0.6451713298342007	0.572955552688592	FALSE	Affx-1245397128	AX-576012821	ATGGCCAGATCAGTCCGCAGGTTCTTAGGCA[A/G]AGTGTCCATCAGGACCCGCTCATCTGCAAAT	5	49931819	R	0	1	1	2	27472	additional well-performing markers from screen	Crassostrea virginica	C5_49931819	NA	NA	FALSE	5_49931819	5.49931819	CM008245.1	LOC111137130	cyclic nucleotide-gated cation channel beta-1-like, transcript variant X4
Affx-1245399199	0.1280468749999999	0.0503037136725712	0.00324953007518797	0.0645982142857143	0.07118175535590879	0.00459821428571428	0.06459821428571429	0.06875	0.709458119032127	0.6452709404839365	0.572955552688592	FALSE	Affx-1245399199	AX-576014415	CCTTGGCTGAAGGGGATTTAAGTTTGTTCAAATGA[A/G]TAACCATGGAATTCTTATCAAGTGAATAATGTTTT	5	50188656	R	1	1	1	2	23488	additional well-performing markers from screen	Crassostrea virginica	C5_50188656	NA	NA	FALSE	5_50188656	5.50188656	CM008245.1	NA	NA
Affx-1237000692	0.15451171875000003	0.04413094592150479	0.00343984962406014	0.07794642857142856	0.0708762886597938	0.00552455357142856	0.07794642857142856	0.915625	0.7055688830207254	0.6472155584896373	0.572955552688592	FALSE	Affx-1237000692	AX-563221230	GACTTACGCATGCGCATTATATCGATTTTCATTAT[A/G]TACGGGGTTTCACATGCAAATTCAGGGAGGACCGC	5	50419305	R	1	1	1	2	3014	content of Axiom_OysterCV	Crassostrea virginica	C5_50419305	LOC111136938	guanine nucleotide-binding protein subunit beta	TRUE	5_50419305	5.50419305	CM008245.1	LOC111136938	guanine nucleotide-binding protein subunit beta
Affx-1246555756	0.21875	0.04615908703798329	0.00509398496240601	0.11035714285714286	0.07119741100323623	0.00785714285714285	0.11035714285714286	0.875	0.709657340331598	0.645171329834201	0.572955552688592	FALSE	Affx-1246555756	AX-574120518	AATATTCATAGCTGAATAATTTAAGGATTAGTATT[C/T]ATGATCTAGATACATTACTTACAAATCC	5	50536331	Y	0	1	1	2	25671	additional well-performing markers from screen	Crassostrea virginica	C5_50536331	NA	NA	FALSE	5_50536331	5.50536331	CM008245.1	LOC111136638	echinoderm microtubule-associated protein-like 1, transcript variant X1
Affx-1245402859	0.3046875	0.04122781539966672	0.00633693609022556	0.15370535714285716	0.0708684286959047	0.01089285714285714	0.15370535714285716	0.8125	0.705468756442803	0.6472656217785985	0.572955552688592	FALSE	Affx-1245402859	AX-570524585	GCTAGAAACTGGTTTTACAGGTGAACTTTGTGGCC[C/T]ATGGATCTCTTGTTAATATTTTGCTCAACAGTATA	5	50563923	Y	1	1	1	2	20902	additional well-performing markers from screen	Crassostrea virginica	C5_50563923	NA	NA	FALSE	5_50563923	5.50563923	CM008245.1	NA	NA
Affx-1245406565	0.21875	0.04019758133197072	0.00443609022556391	0.11035714285714283	0.07119741100323627	0.00785714285714286	0.11035714285714283	0.875	0.7096573403315987	0.6451713298342007	0.572955552688592	FALSE	Affx-1245406565	AX-570527430	CAATTCATTCAGGTACAATTCATTCCACAATGAAA[A/G]TAAAAACTTTCCTGTAGAGAGT	5	51094561	R	1	1	1	2	4012	content of Axiom_OysterCV	Crassostrea virginica	C5_51094561	NA	NA	TRUE	5_51094561	5.51094561	CM008245.1	LOC111135431	uncharacterized LOC111135431, transcript variant X3
Affx-1245415222	0.35888671875	0.05612261451310434	0.01016094924812029	0.18104910714285716	0.07095302675379113	0.01284598214285714	0.18104910714285716	0.765625	0.7065462967848766	0.6467268516075617	0.572955552688592	FALSE	Affx-1245415222	AX-576026749	CTTCTAGAGGCAAAAATGCCTAATGTCATTTCAAC[A/G]GTATTGCATTATCATCCACTGTGACTTCATCACAG	5	52619286	R	1	1	1	2	3010	content of Axiom_OysterCV	Crassostrea virginica	C5_52619286	NA	NA	TRUE	5_52619286	5.52619286	CM008245.1	LOC111135912	ribosome biogenesis protein bop1-A-like
Affx-1245415740	0.16482421874999997	0.04655598728364538	0.00387100563909774	0.0831473214285714	0.07073825503355706	0.00588169642857142	0.0831473214285714	0.909375	0.7038101182689265	0.6480949408655368	0.572955552688592	FALSE	Affx-1245415740	AX-570534491	TACCTATGATAGTTCATGTTACCATAACTACTGCC[A/G]GCCATGACAGTTCTGGCTGGTAGAGGGAGGGGCTG	5	52694635	R	1	1	1	2	3014	content of Axiom_OysterCV	Crassostrea virginica	C5_52694635	LOC111136502	E3 ubiquitin-protein ligase DTX4-like%2C transcript variant X1	TRUE	5_52694635	5.52694635	CM008245.1	LOC111136502	E3 ubiquitin-protein ligase DTX4-like, transcript variant X1
Affx-1244824948	0.15451171875000003	0.04413094592150481	0.00343984962406015	0.07794642857142856	0.07087628865979383	0.00552455357142857	0.07794642857142856	0.915625	0.7055688830207256	0.6472155584896372	0.572955552688592	FALSE	Affx-1244824948	AX-567526500	ATTATTTCTTTCCTTCTAGTTATGTACAAAAACTC[A/G]GGAAAAGACTTTAGTGAAGC	5	54325025	R	1	1	1	2	4008	content of Axiom_OysterCV	Crassostrea virginica	C5_54325025	NA	NA	TRUE	5_54325025	5.54325025	CM008245.1	LOC111135132	NFATC2-interacting protein-like
Affx-1245430596	0.09499999999999996	0.04934670163998716	0.00236489661654135	0.04792410714285718	0.07079646017699108	0.00339285714285714	0.04792410714285718	0.95	0.7045518413493641	0.647724079325318	0.572955552688592	FALSE	Affx-1245430596	AX-570545752	GGGCAATTCCTTTGGTAGCCAAATGATTTTCAGAA[A/G]TTTTGATTTT	5	54644657	R	0	1	1	2	25899	additional well-performing markers from screen	Crassostrea virginica	C5_54644657	NA	NA	FALSE	5_54644657	5.54644657	CM008245.1	NA	NA
Affx-1245430848	0.28875000000000006	0.04140522928528796	0.00603148496240601	0.1456696428571429	0.0711002145265093	0.01035714285714285	0.1456696428571429	0.825	0.7084203241552716	0.6457898379223642	0.572955552688592	FALSE	Affx-1245430848	AX-576038639	AAGATGAGAGGAGCTCTAAG[C/T]CCAGAGATGTTAGCAACAGATATAGCATATTACCT	5	54667453	Y	0	1	1	2	26326	additional well-performing markers from screen	Crassostrea virginica	C5_54667453	NA	NA	FALSE	5_54667453	5.54667453	CM008245.1	LOC111135773	argininosuccinate lyase-like, transcript variant X2
Affx-1245434614	0.31623046874999994	0.04840455693592451	0.0077220394736842	0.15953125000000004	0.07100881488736532	0.011328125	0.15953125	0.803125	0.7072567129565324	0.6463716435217338	0.572955552688592	FALSE	Affx-1245434614	AX-570548772	GTCTGGGGGTCGGCGCCACTGTACTTCAGGTTCAA[A/T]ATCTGCTGTCCTATGGTGCTATCATGGGC	5	55098504	W	1	1	1	2	3015	content of Axiom_OysterCV	Crassostrea virginica	C5_55098504	LOC111135891	peroxisome biogenesis factor 2-like	TRUE	5_55098504	5.55098504	CM008245.1	LOC111135891	peroxisome biogenesis factor 2-like
Affx-1244826294	0.49763671875	0.04545305648757797	0.01141094924812029	0.2510491071428571	0.0710856228327554	0.01784598214285714	0.2510491071428571	0.534375	0.7082345810013175	0.6458827094993412	0.572955552688592	FALSE	Affx-1244826294	AX-567527474	TTTCTGCAAAAACCGCAGAGAAATGTAAATTAAGT[A/G]TTTGTGTTTACATGTATAGAAGTATGAGTAATGTT	5	56312515	R	0	1	1	2	25705	additional well-performing markers from screen	Crassostrea virginica	C5_56312515	NA	NA	FALSE	5_56312515	5.56312515	CM008245.1	LOC111137056	HAUS augmin-like complex subunit 4
Affx-1245446779	0.15968749999999998	0.04245234866051246	0.00341987781954887	0.08055803571428573	0.07093377666943752	0.00571428571428571	0.08055803571428573	0.9125	0.7063011318747476	0.6468494340626262	0.572955552688592	FALSE	Affx-1245446779	AX-570558054	TATGTTGATTACTATTCCCTTTCAGAGGAATCAGA[C/T]TGCGACTCTGAGCCCGGGTTATCTGTCAAACGGAA	5	57017403	Y	1	1	1	2	3015	content of Axiom_OysterCV	Crassostrea virginica	C5_57017403	LOC111137117	paired box protein Pax-7-like%2C transcript variant X2	TRUE	5_57017403	5.5701740300000004	CM008245.1	LOC111137117	paired box protein Pax-7-like, transcript variant X2
Affx-1245450613	0.09499999999999996	0.03905081754222531	0.00187147556390977	0.04792410714285719	0.0707964601769911	0.00339285714285714	0.04792410714285718	0.95	0.7045518413493643	0.6477240793253178	0.572955552688592	FALSE	Affx-1245450613	AX-570560943	TACTTGCTACCTTAAAATAATTGGTAAACAACTAA[A/G]AGAAATTAATATATATTACTGTATA	5	57484193	R	0	0	1	2	26520	additional well-performing markers from screen	Crassostrea virginica	C5_57484193	NA	NA	FALSE	5_57484193	5.57484193	CM008245.1	LOC111135642	zinc finger protein 83-like, transcript variant X10
Affx-1245459631	0.2679492187500001	0.04366265730376136	0.00590225563909774	0.13517857142857145	0.07125165125495374	0.00963169642857142	0.13517857142857145	0.840625	0.7103474764363014	0.6448262617818493	0.572955552688592	FALSE	Affx-1245459631	AX-570567849	ATGCAATGTAGGGAGATAATGACGATTTTGAACCA[G/T]TCTGTTTTCATAATCAGAGCTTTACTCCAGGTTGA	5	58613035	K	1	1	1	2	24526	additional well-performing markers from screen	Crassostrea virginica	C5_58613035	NA	NA	FALSE	5_58613035	5.58613035	CM008245.1	NA	NA
Affx-1237012390	0.48966796875	0.05056759545923632	0.01249177631578947	0.24703125000000004	0.07115749525616698	0.017578125	0.24703125	0.571875	0.7091493833806308	0.6454253083096846	0.572955552688592	FALSE	Affx-1237012390	AX-563232898	TTTGAACAGAAGAAAACATGGATCTGATCAATTAT[A/T]ATAATACAAGCAGGATCATGAATTTCAACTTCAGA	5	59752107	W	1	1	1	2	3014	content of Axiom_OysterCV	Crassostrea virginica	C5_59752107	NA	NA	TRUE	5_59752107	5.59752107	CM008245.1	LOC111137051	uncharacterized LOC111137051, transcript variant X1
Affx-1245471691	0.3346875	0.04339113251134181	0.00732612781954887	0.16883928571428572	0.07086197778952935	0.01196428571428571	0.1688392857142857	0.2125	0.7053865776182031	0.6473067111908984	0.572955552688592	FALSE	Affx-1245471691	AX-576069802	GCAGTCTTTACATAGTTCTTTACATATATGTATGG[C/G]GTGTATTTGGCACGATGTAATAATTCCTCGTAATT	5	60229886	S	1	0	1	2	25389	additional well-performing markers from screen	Crassostrea virginica	C5_60229886	NA	NA	FALSE	5_60229886	5.60229886	CM008245.1	LOC111138127	uncharacterized LOC111138127
Affx-1245473180	0.41748046875	0.04643962848297213	0.00978031015037593	0.21060267857142856	0.07074721780604132	0.01489955357142856	0.2106026785714286	0.703125	0.7039243424943853	0.6480378287528074	0.572955552688592	FALSE	Affx-1245473180	AX-564111785	ATGAGGACAGACCCCTACATCGTGAGTAACGATGA[C/T]GACGAATGAAAGGATAGTGATTGGAATCCAG	5	60390804	Y	1	1	1	2	23404	additional well-performing markers from screen	Crassostrea virginica	C5_60390804	NA	NA	FALSE	5_60390804	5.60390804	CM008245.1	LOC111138126	DNA ligase 3-like
Affx-1245476357	0.15968749999999998	0.0485773869420017	0.00391329887218045	0.08055803571428573	0.0709337766694375	0.00571428571428571	0.08055803571428573	0.9125	0.7063011318747474	0.6468494340626263	0.572955552688592	FALSE	Affx-1245476357	AX-576073377	GCGTATTTATACCTTGATGCCTGGGATGAAGATGA[C/T]GACTTATTGGGAGGTCTGTGTTTTGGCTCTGAGGC	5	60828994	Y	1	1	1	2	3014	content of Axiom_OysterCV	Crassostrea virginica	C5_60828994	LOC111136764	heterogeneous nuclear ribonucleoprotein C-like%2C transcript variant X1	TRUE	5_60828994	5.60828994	CM008245.1	LOC111136764	heterogeneous nuclear ribonucleoprotein C-like, transcript variant X1
Affx-1245479152	0.2550000000000001	0.04362676603011956	0.00561207706766917	0.12863839285714287	0.07079646017699115	0.00910714285714285	0.12863839285714287	0.85	0.704551841349365	0.6477240793253175	0.572955552688592	FALSE	Affx-1245479152	AX-570582692	TTTCTAGGATTTTGATGATAAAGCAGCTTTGGTCC[C/T]AGAGAATGTCGAGGTGCTTATGTTGGGGTTTTTTT	5	61238576	Y	0	1	1	2	25865	additional well-performing markers from screen	Crassostrea virginica	C5_61238576	NA	NA	FALSE	5_61238576	5.61238576	CM008245.1	LOC111132513	uncharacterized LOC111132513
Affx-1245485436	0.09499999999999996	0.04591474027406656	0.00220042293233082	0.04792410714285718	0.07079646017699111	0.00339285714285714	0.04792410714285718	0.95	0.7045518413493643	0.6477240793253178	0.572955552688592	FALSE	Affx-1245485436	AX-576080375	CCACTTTTACGCTTTTTATTTTCCTTTTCTCATCT[G/T]ACATAAATGGATTGTGGCATTTAAAGTTTA	5	62139935	K	1	1	1	2	23719	additional well-performing markers from screen	Crassostrea virginica	C5_62139935	NA	NA	FALSE	5_62139935	5.62139935	CM008245.1	LOC111136733	nucleolysin TIAR-like, transcript variant X4
Affx-1245491375	0.2506054687499999	0.04512340172465063	0.00570488721804511	0.1264285714285714	0.07123940677966102	0.00900669642857142	0.12642857142857142	0.853125	0.7101916926916887	0.6449041536541557	0.572955552688592	FALSE	Affx-1245491375	AX-570592055	AGAGAAAAGAGCTTTCGAGCTAAAACTAATGTAC[A/G]TCATATAGGAAAATTAGTACTACATGTATATGAAA	5	63012034	R	0	1	1	2	26100	additional well-performing markers from screen	Crassostrea virginica	C5_63012034	NA	NA	FALSE	5_63012034	5.63012034	CM008245.1	LOC111134768	alpha-centractin
Affx-1245494584	0.28875000000000006	0.0425343161765892	0.00619595864661654	0.1456696428571429	0.07110021452650936	0.01035714285714286	0.1456696428571429	0.825	0.7084203241552727	0.6457898379223637	0.572955552688592	FALSE	Affx-1245494584	AX-576087415	GGTACAGTAATCTTCTTATAATATCTGTAATCAGA[A/G]TCAAATTCATACAGTACTAATCAAACCTTAACTGA	5	63580388	R	0	1	1	2	25968	additional well-performing markers from screen	Crassostrea virginica	C5_63580388	NA	NA	FALSE	5_63580388	5.63580388	CM008245.1	LOC111134186	protein DPCD-like, transcript variant X2
Affx-1245497300	0.15451171875000003	0.04202085970941103	0.00327537593984962	0.07794642857142856	0.07087628865979385	0.00552455357142857	0.07794642857142856	0.915625	0.7055688830207256	0.6472155584896372	0.572955552688592	FALSE	Affx-1245497300	AX-576089462	CTTTTATTAGTGCTTTTCTGGCTTGGGCAGTGTCA[A/G]CTAACTTAGATAAGATTGATATACACTAGATA	5	63971162	R	0	1	1	2	25975	additional well-performing markers from screen	Crassostrea virginica	C5_63971162	NA	NA	FALSE	5_63971162	5.63971162	CM008245.1	LOC111136488	interleukin-1 receptor-associated kinase 4-like
Affx-1237021143	0.31999999999999984	0.04023055426176057	0.00649436090225563	0.16142857142857145	0.07079646017699114	0.01142857142857142	0.16142857142857145	0.2	0.7045518413493648	0.6477240793253176	0.572955552688592	FALSE	Affx-1237021143	AX-563241613	TTTCTATTTATCAAACAGCTTTATAACCAAACACA[C/T]AATTTTTATACTCATATTGTCGTTAATGTCTCATA	5	64389041	Y	0	1	1	2	25745	additional well-performing markers from screen	Crassostrea virginica	C5_64389041	NA	NA	FALSE	5_64389041	5.64389041	CM008245.1	NA	NA
Affx-1245503907	0.17999999999999994	0.04181545308699479	0.003796992481203	0.09080357142857144	0.07079646017699116	0.00642857142857143	0.09080357142857144	0.1	0.7045518413493652	0.6477240793253174	0.572955552688592	FALSE	Affx-1245503907	AX-570601619	TGATCCACGGTTCGGTTACGGAAGCCTGCTTTATA[G/T]TTGTTAACATTTCTGTTTCTTTGGAATCTAATAAG	5	65126622	K	1	1	1	2	3014	content of Axiom_OysterCV	Crassostrea virginica	C5_65126622	NA	NA	TRUE	5_65126622	5.65126622	CM008245.1	NA	NA
Affx-1245519924	0.09499999999999996	0.04934670163998717	0.00236489661654135	0.04792410714285718	0.0707964601769911	0.00339285714285714	0.04792410714285718	0.95	0.7045518413493643	0.6477240793253178	0.572955552688592	FALSE	Affx-1245519924	AX-576106725	ATCGCTTATACATTCAAAAGATT[G/T]GGGATAACCTTGAGGTACTTACTTATCCCTTTTAA	5	67321660	K	1	1	1	2	23112	additional well-performing markers from screen	Crassostrea virginica	C5_67321660	NA	NA	FALSE	5_67321660	5.6732166	CM008245.1	NA	NA
Affx-1245521464	0.15968749999999998	0.03428563095186014	0.00276198308270676	0.0805580357142857	0.07093377666943754	0.00571428571428571	0.0805580357142857	0.0875	0.7063011318747476	0.6468494340626262	0.572955552688592	FALSE	Affx-1245521464	AX-576107880	CTGGAAACTAATCTAAGTTGAACAGTT[G/T]TTTGCAGTTAATATAGTAATTGATTGAAAATAATA	5	67489062	K	1	1	1	2	23924	additional well-performing markers from screen	Crassostrea virginica	C5_67489062	NA	NA	FALSE	5_67489062	5.67489062	CM008245.1	LOC111134525	lysosome-associated membrane glycoprotein 1-like
Affx-1245523150	0.1996875	0.05139538409507033	0.00517739661654135	0.10073660714285718	0.07090627077332147	0.00714285714285714	0.10073660714285718	0.8875	0.705950795312875	0.6470246023435625	0.572955552688592	FALSE	Affx-1245523150	AX-576109138	AACTAAGCTGATTATAAAGTAATA[G/T]TATAAAAGCAAAGATAGTAATGATTGACGGATCCA	5	67738735	K	1	1	1	2	24537	additional well-performing markers from screen	Crassostrea virginica	C5_67738735	NA	NA	FALSE	5_67738735	5.67738735	CM008245.1	LOC111136691	SCO-spondin-like, transcript variant X13
Affx-1245525701	0.21875	0.04615908703798329	0.00509398496240601	0.11035714285714286	0.07119741100323623	0.00785714285714285	0.11035714285714286	0.875	0.709657340331598	0.645171329834201	0.572955552688592	FALSE	Affx-1245525701	AX-576111087	TGCTAAGCTTCTGTCTTTCAAGCAACACATCCGTT[G/T]TCCGCTATCAGAATACGTTATATTACTATAGAAAG	5	68033538	K	1	1	1	2	3015	content of Axiom_OysterCV	Crassostrea virginica	C5_68033538	LOC111133004	tumor necrosis factor ligand superfamily member 10-like%2C transcript variant X2	TRUE	5_68033538	5.68033538	CM008245.1	LOC111133004	tumor necrosis factor ligand superfamily member 10-like, transcript variant X1
Affx-1245536706	0.15451171875000003	0.04202085970941099	0.00327537593984962	0.07794642857142856	0.07087628865979383	0.00552455357142857	0.07794642857142856	0.915625	0.7055688830207256	0.6472155584896372	0.572955552688592	FALSE	Affx-1245536706	AX-570626583	CTCTGTTCACAGATTGTGTCCTCCCTGCTAAGCCT[A/G]GGGCATAAAATTAAAATAAAGATT	5	69296520	R	1	1	1	2	23832	additional well-performing markers from screen	Crassostrea virginica	C5_69296520	NA	NA	FALSE	5_69296520	5.6929652	CM008245.1	LOC111135587	phosphatidylinositide phosphatase SAC2-like
Affx-1245551321	0.31623046874999994	0.04428063302232075	0.0070641447368421	0.15953125	0.07100881488736534	0.011328125	0.15953125	0.803125	0.7072567129565324	0.6463716435217338	0.572955552688592	FALSE	Affx-1245551321	AX-576130712	ATAGAAAGGATGGATGATGGGAGGAGGGGGGTTGA[A/C]GTAACCATTTTTAAAGGAAAATTTATAACTCTTTC	5	70698870	M	0	1	1	2	26813	additional well-performing markers from screen	Crassostrea virginica	C5_70698870	NA	NA	FALSE	5_70698870	5.7069887	CM008245.1	NA	NA
Affx-1244836121	0.19482421875	0.03271692745376957	0.00321546052631579	0.09828125	0.07074721780604135	0.006953125	0.09828125	0.890625	0.7039243424943855	0.6480378287528072	0.572955552688592	FALSE	Affx-1244836121	AX-567534548	ACAATAGTTGCTATTAGAGGCGATATCCAAATGTG[G/T]ATATATCCCATCCCTAAGAATAAACTAGCTCCAAT	5	71443014	K	1	1	1	2	22835	additional well-performing markers from screen	Crassostrea virginica	C5_71443014	NA	NA	FALSE	5_71443014	5.71443014	CM008245.1	NA	NA
Affx-1245557846	0.43201171875	0.04838396688156277	0.01054511278195488	0.21794642857142865	0.07123105284719378	0.01552455357142857	0.2179464285714286	0.684375	0.7100854037261832	0.6449572981369084	0.572955552688592	FALSE	Affx-1245557846	AX-570642543	TGGGTTTTCGAAAAGGTCTCAGATGAGGCATTCGT[A/G]GTCACCTGGGTATTAAACACTACACACAGACATGT	5	71573600	R	1	1	1	2	4010	content of Axiom_OysterCV	Crassostrea virginica	C5_71573600	NA	NA	TRUE	5_71573600	5.715736	CM008245.1	NA	NA
Affx-1245567284	0.30857421875	0.04698655155238254	0.00731437969924812	0.15566964285714288	0.0710496128477201	0.01106026785714286	0.1556696428571429	0.809375	0.7077761571849626	0.6461119214075187	0.572955552688592	FALSE	Affx-1245567284	AX-576142686	CCCCTGGAAAAATTTTCTGGATCCACGCCTGCTTA[C/T]ATAACAAATTCAACTTTCAATAATGGCCAACTTAC	5	72700888	Y	0	1	1	2	27319	additional well-performing markers from screen	Crassostrea virginica	C5_72700888	NA	NA	FALSE	5_72700888	5.72700888	CM008245.1	LOC111134511	RNA/RNP complex-1-interacting phosphatase-like, transcript variant X1
Affx-1245567437	0.471796875	0.04845580141857974	0.01153312969924812	0.23801339285714287	0.07108693613429616	0.01691964285714286	0.23801339285714287	0.61875	0.7082512988854799	0.6458743505572601	0.572955552688592	FALSE	Affx-1245567437	AX-570649729	TGAGTGTATATAAATGACAAAGGCACATTCAAATT[C/T]CACCATACAGTAGTTGAACGGAGACAACAGGGATT	5	72717302	Y	0	1	1	2	26284	additional well-performing markers from screen	Crassostrea virginica	C5_72717302	NA	NA	FALSE	5_72717302	5.72717302	CM008245.1	LOC111134828	alpha-1,6-mannosyl-glycoprotein 2-beta-N-acetylglucosaminyltransferase-like, transcript variant X4
Affx-1245568002	0.21875	0.04764946346448647	0.00525845864661654	0.11035714285714283	0.07119741100323626	0.00785714285714285	0.11035714285714283	0.875	0.7096573403315984	0.6451713298342008	0.572955552688592	FALSE	Affx-1245568002	AX-570650154	TGTTCCAACTCATTCTGTGAAGTGATCTCAGAACC[C/T]TGAGAGCTGTTCACTGTTTCTATGACAACATTTCC	5	72774706	Y	1	1	1	2	25376	additional well-performing markers from screen	Crassostrea virginica	C5_72774706	NA	NA	FALSE	5_72774706	5.72774706	CM008245.1	LOC111136248	BRCA2-interacting transcriptional repressor EMSY-like
Affx-1245570165	0.17999999999999994	0.04181545308699479	0.003796992481203	0.0908035714285714	0.07079646017699116	0.00642857142857142	0.0908035714285714	0.9	0.7045518413493652	0.6477240793253174	0.572955552688592	FALSE	Affx-1245570165	AX-570651764	TAGTCGACAGTTTTTAGTCACTAAACAATGCAGGT[A/G]CTGCGAAACGATAAAGAAGCGTAAGCTTGCGAGTA	5	73054793	R	1	1	1	2	23112	additional well-performing markers from screen	Crassostrea virginica	C5_73054793	NA	NA	FALSE	5_73054793	5.73054793	CM008245.1	NA	NA
Affx-1245577323	0.16482421874999997	0.04259978806075594	0.00354205827067669	0.0831473214285714	0.07073825503355706	0.00588169642857142	0.0831473214285714	0.909375	0.7038101182689265	0.6480949408655368	0.572955552688592	FALSE	Affx-1245577323	AX-570657194	GTTTGTTTTCAGTGACGATGTTTTATGAGTGACCA[A/G]TTCTGATTGACAATGTTTGGTATAAA	5	73817668	R	1	1	1	2	24221	additional well-performing markers from screen	Crassostrea virginica	C5_73817668	NA	NA	FALSE	5_73817668	5.73817668	CM008245.1	LOC111132581	M-phase inducer phosphatase 2-like
Affx-1245577498	0.17999999999999994	0.04543807897324432	0.00412593984962406	0.09080357142857144	0.07079646017699116	0.00642857142857142	0.09080357142857144	0.1	0.7045518413493652	0.6477240793253174	0.572955552688592	FALSE	Affx-1245577498	AX-570657328	TCTCAAAGCAGACCATTGAGATAGAGTGCACCACA[A/C]AAACATGTAGAGAAAGCATACATGTACATGTACAA	5	73834349	M	1	1	1	2	21933	additional well-performing markers from screen	Crassostrea virginica	C5_73834349	NA	NA	FALSE	5_73834349	5.73834349	CM008245.1	LOC111133368	transforming growth factor beta regulator 1-like, transcript variant X1
Affx-1244840672	0.1280468749999999	0.04521150838395234	0.00292058270676692	0.06459821428571426	0.07118175535590883	0.00459821428571428	0.06459821428571426	0.93125	0.7094581190321272	0.6452709404839364	0.572955552688592	FALSE	Affx-1244840672	AX-575579949	ACCAGAAGAGAATTGGAACTGGTTA[C/T]CATGGCAACACCCAGTGGATGTTGTAATTTAGC	5	78120282	Y	1	1	1	2	3014	content of Axiom_OysterCV	Crassostrea virginica	C5_78120282	LOC111136306	NHL repeat-containing protein 2-like	TRUE	5_78120282	5.78120282	CM008245.1	LOC111136306	NHL repeat-containing protein 2-like
Affx-1245620270	0.29679687500000007	0.04544455952044693	0.00680451127819549	0.14973214285714284	0.07125819916517591	0.01066964285714285	0.14973214285714284	0.18125	0.7104307813743724	0.6447846093128138	0.572955552688592	FALSE	Affx-1245620270	AX-570689515	ACCTCTCTTTATTTTTCCAGGGACAAAAGCTGGGC[A/G]GAGTCGATGAAGATGGGGTCATTTTTATC	5	80553792	R	1	1	1	2	3015	content of Axiom_OysterCV	Crassostrea virginica	C5_80553792	LOC111137751	cytosol aminopeptidase-like	TRUE	5_80553792	5.80553792	CM008245.1	LOC111137751	cytosol aminopeptidase-like
Affx-1245623797	0.17999999999999994	0.04724939191636909	0.00429041353383458	0.0908035714285714	0.07079646017699115	0.00642857142857142	0.0908035714285714	0.9	0.704551841349365	0.6477240793253175	0.572955552688592	FALSE	Affx-1245623797	AX-563275784	ACAAATGAAAAAGTTTAATTTCTATCAATGATTTC[A/C]AAAATCAAATAAATGTCACTTTAGA	5	81795635	M	0	1	1	2	25756	additional well-performing markers from screen	Crassostrea virginica	C5_81795635	NA	NA	FALSE	5_81795635	5.81795635	CM008245.1	NA	NA
Affx-1245631578	0.49998046875	0.03362831858407077	0.00848214285714285	0.2522321428571429	0.07110619469026547	0.01793526785714285	0.2522321428571429	0.496875	0.708496445259023	0.6457517773704885	0.572955552688592	FALSE	Affx-1245631578	AX-576191304	GGTGGAGGATGCAATGATTATACTTTAATCCAGGT[A/G]GGCAGGTGATTTGACAAGTAATTCATTTGTTCTA	5	82721238	R	1	1	1	2	3014	content of Axiom_OysterCV	Crassostrea virginica	C5_82721238	NA	NA	TRUE	5_82721238	5.82721238	CM008245.1	NA	NA
Affx-1245634798	0.21875	0.04019758133197068	0.0044360902255639	0.11035714285714286	0.07119741100323623	0.00785714285714285	0.11035714285714286	0.875	0.709657340331598	0.645171329834201	0.572955552688592	FALSE	Affx-1245634798	AX-570700627	AATGTAAGAAATGGGGTCCTTTGACTGAATAGAAT[A/C]ATCATGATATTCACTAAATATATCGTTCTG	5	83074161	M	1	1	1	2	23918	additional well-performing markers from screen	Crassostrea virginica	C5_83074161	NA	NA	FALSE	5_83074161	5.83074161	CM008245.1	NA	NA
Affx-1245636333	0.1280468749999999	0.04521150838395225	0.00292058270676691	0.0645982142857143	0.07118175535590876	0.00459821428571428	0.06459821428571429	0.06875	0.7094581190321261	0.645270940483937	0.572955552688592	FALSE	Affx-1245636333	AX-576194957	AGAAATTAAAAATAAACAAGAACCATGATAAATCT[G/T]GAAGGCTTAATTTTATCTTTGAACGCAATGTT	5	83248731	K	1	1	1	2	3016	content of Axiom_OysterCV	Crassostrea virginica	C5_83248731	LOC111136836	uncharacterized LOC111136836%2C transcript variant X4	TRUE	5_83248731	5.83248731	CM008245.1	LOC111136836	uncharacterized LOC111136836, transcript variant X2
Affx-1245638087	0.4096875	0.03786358649621137	0.00782542293233082	0.2066741071428571	0.07084998379954639	0.01464285714285714	0.2066741071428571	0.7125	0.7052337801287127	0.6473831099356436	0.572955552688592	FALSE	Affx-1245638087	AX-576196321	TCTCGTCGCATAAATCAATATTTTGTCCTCGCATT[C/T]ATGGCAAAACTTTTTCACCCTAAACATAATATCAA	5	83417776	Y	0	1	1	2	27657	additional well-performing markers from screen	Crassostrea virginica	C5_83417776	NA	NA	FALSE	5_83417776	5.83417776	CM008245.1	LOC111133761	tetraspanin-33-like, transcript variant X2
Affx-1245645617	0.16482421874999997	0.05051218650653485	0.0041999530075188	0.0831473214285714	0.07073825503355709	0.00588169642857143	0.0831473214285714	0.909375	0.7038101182689267	0.6480949408655367	0.572955552688592	FALSE	Affx-1245645617	AX-570708914	TTCTCAATCAATGGCATATTTCTTACTACTATACA[A/T]GGGGTATGGTATGACACAATTAGAGACAAATTGAC	5	85407444	W	1	1	1	2	3012	content of Axiom_OysterCV	Crassostrea virginica	C5_85407444	LOC111134676	beta-arrestin-1-like%2C transcript variant X4	TRUE	5_85407444	5.85407444	CM008245.1	LOC111134676	beta-arrestin-1-like, transcript variant X4
Affx-1245657086	0.15968749999999998	0.04653570751483864	0.00374882518796992	0.08055803571428573	0.07093377666943752	0.00571428571428571	0.08055803571428573	0.9125	0.7063011318747476	0.6468494340626262	0.572955552688592	FALSE	Affx-1245657086	AX-576210817	TGGCAACAATTTCACAAACCTGGGCACTGGAAATC[C/T]GGATTAATAGATTCTTGGGTAATTTTGACT	5	87004375	Y	0	1	1	2	27260	additional well-performing markers from screen	Crassostrea virginica	C5_87004375	NA	NA	FALSE	5_87004375	5.87004375	CM008245.1	LOC111137950	uncharacterized LOC111137950
Affx-1245657815	0.16482421874999997	0.05051218650653481	0.00419995300751879	0.0831473214285714	0.07073825503355706	0.00588169642857142	0.0831473214285714	0.909375	0.7038101182689265	0.6480949408655368	0.572955552688592	FALSE	Affx-1245657815	AX-564162823	ACGAGTTTCTATGTAATTCATATGGGGTTTTT[C/T]TTGACAACCTTCGGAGATTCGGTTATTTATGGTCA	5	87123082	Y	1	1	1	2	3017	content of Axiom_OysterCV	Crassostrea virginica	C5_87123082	LOC111133734	monocarboxylate transporter 9-like	TRUE	5_87123082	5.87123082	CM008245.1	LOC111133734	monocarboxylate transporter 9-like
Affx-1245658279	0.3046875	0.04336793188314965	0.00666588345864661	0.15370535714285716	0.07086842869590475	0.01089285714285714	0.15370535714285716	0.1875	0.7054687564428042	0.6472656217785979	0.572955552688592	FALSE	Affx-1245658279	AX-570718459	ACTAATTCTTATAATCTTGAAACATGTTTGGGTAG[C/T]GGTCCTAGCAGCAACCGTCATATGATCC	5	87162561	Y	0	1	1	2	27500	additional well-performing markers from screen	Crassostrea virginica	C5_87162561	NA	NA	FALSE	5_87162561	5.87162561	CM008245.1	NA	NA
Affx-1244846406	0.42	0.04750815090824403	0.0100657894736842	0.21187500000000004	0.07079646017699114	0.01499999999999999	0.211875	0.7	0.7045518413493648	0.6477240793253176	0.572955552688592	FALSE	Affx-1244846406	AX-575584154	CTATCATTGTTCACATTTGACAGTTGCAATAACAA[A/G]GATTGATTTGTCCAACATGAGAATTTTTTCACTCA	5	87414490	R	0	1	1	2	25598	additional well-performing markers from screen	Crassostrea virginica	C5_87414490	NA	NA	FALSE	5_87414490	5.8741449	CM008245.1	LOC111133001	protocadherin-like wing polarity protein stan
Affx-1237066302	0.46716796875	0.04178422946929742	0.00984727443609022	0.23566964285714287	0.070799393824588	0.01668526785714286	0.23566964285714287	0.628125	0.7045892217839316	0.6477053891080342	0.572955552688592	FALSE	Affx-1237066302	AX-564164349	AATGAACATTTGTATAATTTTTGTTTCATCTTTCG[A/G]CATGTTTTAATTTTTGTAATCGCTTTTAATCGTTT	5	87606358	R	1	1	1	2	3015	content of Axiom_OysterCV	Crassostrea virginica	C5_87606358	NA	NA	TRUE	5_87606358	5.87606358	CM008245.1	NA	NA
Affx-1245673590	0.2679492187500001	0.0473127998331363	0.00639567669172932	0.13517857142857145	0.07125165125495374	0.00963169642857142	0.13517857142857145	0.840625	0.7103474764363014	0.6448262617818493	0.572955552688592	FALSE	Affx-1245673590	AX-570729971	GAACTGACTCTATGTGTGAGAGGTAAAATTACGTG[G/T]ACCAATTTTCTGGCCCAGGTCACAAGAACAAGGAT	5	89366145	K	0	1	1	2	26224	additional well-performing markers from screen	Crassostrea virginica	C5_89366145	NA	NA	FALSE	5_89366145	5.89366145	CM008245.1	LOC111135834	DNA polymerase lambda-like, transcript variant X1
Affx-1245688402	0.1280468749999999	0.04011930309533335	0.00259163533834586	0.06459821428571426	0.07118175535590876	0.00459821428571428	0.06459821428571426	0.93125	0.7094581190321261	0.645270940483937	0.572955552688592	FALSE	Affx-1245688402	AX-570741302	AAGCTTGTTGATGAAACAAAACTCGTGAACTGGAA[G/T]GAGATTAACATTTACCCAAGAAAAAACCGATTAGA	5	92616780	K	1	1	1	2	3010	content of Axiom_OysterCV	Crassostrea virginica	C5_92616780	NA	NA	TRUE	5_92616780	5.9261678	CM008245.1	LOC111137758	protein Wnt-11b-2-like
Affx-1245800634	0.09499999999999996	0.04248277890814591	0.00203594924812029	0.04792410714285718	0.07079646017699108	0.00339285714285714	0.04792410714285718	0.95	0.7045518413493641	0.647724079325318	0.572955552688592	FALSE	Affx-1245800634	AX-570826588	ATACCATGTAACTTTAATAAAAGCATTGTATAACC[C/T]TAAACGGAGTCCTATCCCGGTATTATGTCACTCGA	6	385213	Y	1	1	1	2	21669	additional well-performing markers from screen	Crassostrea virginica	C6_385213	NA	NA	FALSE	6_385213	6.00385213	CM008246.1	LOC111101620	uncharacterized LOC111101620, transcript variant X1
Affx-1245836968	0.15451171875000003	0.0462410321335986	0.00360432330827067	0.07794642857142856	0.07087628865979381	0.00552455357142857	0.07794642857142856	0.915625	0.7055688830207254	0.6472155584896373	0.572955552688592	FALSE	Affx-1245836968	AX-576347577	TTTTCCAGAAATGTCCGAATTTTCTTCTTTACAAT[C/T]ATTCTTGCTCGTGGTCTGAAACTGCAAAGAAAGAT	6	914617	Y	1	1	1	2	4011	content of Axiom_OysterCV	Crassostrea virginica	C6_914617	NA	NA	TRUE	6_914617	6.00914617	CM008246.1	LOC111099521	uncharacterized LOC111099521
Affx-1245839632	0.19482421875	0.02769642707723206	0.00272203947368421	0.09828125	0.07074721780604135	0.006953125	0.09828125	0.890625	0.7039243424943855	0.6480378287528072	0.572955552688592	FALSE	Affx-1245839632	AX-576349609	CGAATCTCATCCGATGTTAC[A/G]TGTAATTAGAGTATTCCGTATTTGCATGTAAGCTA	6	981088	R	1	1	1	2	25107	additional well-performing markers from screen	Crassostrea virginica	C6_981088	NA	NA	FALSE	6_981088	6.00981088	CM008246.1	LOC111099627	uncharacterized LOC111099627
Affx-1245732779	0.31623046874999994	0.04634259497912262	0.00739309210526315	0.15953125	0.07100881488736532	0.011328125	0.15953125	0.803125	0.7072567129565324	0.6463716435217338	0.572955552688592	FALSE	Affx-1245732779	AX-576268368	TTGAGAACTTGGGGGTACACC[A/G]TCATCTACTGACTGGGACTGAGAACATAAATCTAC	6	2301768	R	1	1	1	2	24164	additional well-performing markers from screen	Crassostrea virginica	C6_2301768	NA	NA	FALSE	6_2301768	6.02301768	CM008246.1	NA	NA
Affx-1245737666	0.09499999999999996	0.03905081754222531	0.00187147556390977	0.04792410714285719	0.07079646017699111	0.00339285714285714	0.04792410714285718	0.95	0.7045518413493643	0.6477240793253178	0.572955552688592	FALSE	Affx-1245737666	AX-576272075	ACTTCATTGTTTGTCATTTAGATTTTTTTTCATAT[G/T]CGTCTTATTAGTATCATTGTCATTGTTGTGAGAAA	6	2505386	K	0	1	1	2	27748	additional well-performing markers from screen	Crassostrea virginica	C6_2505386	NA	NA	FALSE	6_2505386	6.02505386	CM008246.1	NA	NA
Affx-1245771235	0.09499999999999996	0.04591474027406654	0.00220042293233082	0.04792410714285718	0.07079646017699108	0.00339285714285714	0.04792410714285718	0.95	0.7045518413493641	0.647724079325318	0.572955552688592	FALSE	Affx-1245771235	AX-570804436	GACGTCTACAAAGATTGTGCACGATTCAGAAAAGT[A/G]AAGTTAATTTTTACACCTCTAGA	6	3381980	R	1	1	1	2	4005	content of Axiom_OysterCV	Crassostrea virginica	C6_3381980	NA	NA	TRUE	6_3381980	6.0338198	CM008246.1	LOC111102272	cytochrome P450 3A24-like
Affx-1245771468	0.19482421875	0.04108442808133211	0.00403782894736842	0.09828125	0.07074721780604135	0.006953125	0.09828125	0.890625	0.7039243424943855	0.6480378287528072	0.572955552688592	FALSE	Affx-1245771468	AX-576297764	AAAAAGTCATGAAATGAAAGATATAAGAA[A/G]TGAATAGGAAATATACGTACAAGCTAAAGT	6	3388018	R	1	1	1	2	25476	additional well-performing markers from screen	Crassostrea virginica	C6_3388018	NA	NA	FALSE	6_3388018	6.03388018	CM008246.1	LOC111102272	cytochrome P450 3A24-like
Affx-1245783584	0.28875000000000006	0.04705066374179391	0.00685385338345864	0.1456696428571429	0.07110021452650932	0.01035714285714285	0.14566964285714287	0.825	0.7084203241552718	0.6457898379223641	0.572955552688592	FALSE	Affx-1245783584	AX-576306910	GAGTTATCGGTTGCTTTAAGTTC[C/T]CTCCAAGAAACTATAGAAGTTCGACTGTTACGGTT	6	3590170	Y	0	1	1	2	26260	additional well-performing markers from screen	Crassostrea virginica	C6_3590170	NA	NA	FALSE	6_3590170	6.0359017	CM008246.1	LOC111100867	sushi, von Willebrand factor type A, EGF and pentraxin domain-containing protein 1-like, transcript variant X2
Affx-1245801667	0.28875000000000006	0.03011436037227605	0.00438674812030074	0.14566964285714287	0.0711002145265093	0.01035714285714285	0.1456696428571429	0.825	0.7084203241552716	0.6457898379223642	0.572955552688592	FALSE	Affx-1245801667	AX-576320602	CCGGAGCTGGAGGAGAAACGCCCTCCCACTCAGCC[A/G]GACCACAATGACGAAGTGTTCGAGACCGTCAACAA	6	3967228	R	0	0	1	2	26813	additional well-performing markers from screen	Crassostrea virginica	C6_3967228	NA	NA	FALSE	6_3967228	6.03967228	CM008246.1	LOC111101424	dynein gamma chain, flagellar outer arm-like, transcript variant X3
Affx-1245819438	0.15451171875000003	0.04413094592150481	0.00343984962406015	0.07794642857142856	0.07087628865979383	0.00552455357142857	0.07794642857142856	0.915625	0.7055688830207256	0.6472155584896372	0.572955552688592	FALSE	Affx-1245819438	AX-570840798	TTGCTCTTGGGCAAAGGAGTGAATAAATCCATCCT[G/T]GATGACAACAAGTCAAAGAATTCATTAAGCCTAAG	6	4328352	K	1	1	1	2	22052	additional well-performing markers from screen	Crassostrea virginica	C6_4328352	NA	NA	FALSE	6_4328352	6.04328352	CM008246.1	LOC111100336	tubby-related protein 3-like, transcript variant X7
Affx-1245819720	0.41748046875	0.04487769503249379	0.00945136278195488	0.2106026785714286	0.07074721780604133	0.01489955357142857	0.2106026785714286	0.703125	0.7039243424943855	0.6480378287528072	0.572955552688592	FALSE	Affx-1245819720	AX-570841017	CTTCTCTGCTTCATTATATTAAAGTAATTAGAGTA[C/T]ATTACGCACAATAATGTCGACATAA	6	4336904	Y	1	1	1	2	24337	additional well-performing markers from screen	Crassostrea virginica	C6_4336904	NA	NA	FALSE	6_4336904	6.04336904	CM008246.1	LOC111100336	tubby-related protein 3-like, transcript variant X7
Affx-1245831752	0.3621875000000001	0.03776666195172759	0.00690084586466165	0.1827232142857143	0.07134131443928658	0.01303571428571428	0.1827232142857143	0.7625	0.7114880425236079	0.6442559787381961	0.572955552688592	FALSE	Affx-1245831752	AX-576343552	GGTTCTAATTCCACCACCCGAGC[A/G]AAGTTCCTCTCAGCTTCGTCTAGTTTCTTGAGAGC	6	5320465	R	0	1	1	2	25586	additional well-performing markers from screen	Crassostrea virginica	C6_5320465	NA	NA	FALSE	6_5320465	6.05320465	CM008246.1	LOC111099956	transmembrane and TPR repeat-containing protein 3-like, transcript variant X3
Affx-1245835137	0.1280468749999999	0.04521150838395227	0.00292058270676691	0.06459821428571426	0.07118175535590876	0.00459821428571428	0.06459821428571426	0.93125	0.7094581190321261	0.645270940483937	0.572955552688592	FALSE	Affx-1245835137	AX-570852972	ACACGCATGCAAAATAAGCATATTGTAATCA[A/G]TAGTTTAAATTTATCTTTTTTCCTATCAAGATCAC	6	8252650	R	1	1	1	2	3010	content of Axiom_OysterCV	Crassostrea virginica	C6_8252650	LOC111101090	uncharacterized LOC111101090%2C transcript variant X2	TRUE	6_8252650	6.0825265	CM008246.1	LOC111101090	uncharacterized LOC111101090, transcript variant X2
Affx-1245710327	0.09499999999999996	0.04934670163998716	0.00236489661654135	0.04792410714285718	0.07079646017699108	0.00339285714285714	0.04792410714285718	0.95	0.7045518413493641	0.647724079325318	0.572955552688592	FALSE	Affx-1245710327	AX-570758241	AAATAATATTTTCCCTCCAAGACAATGCCTTCCTT[G/T]TGACCAGACCCCTCATTGCTG	6	10023312	K	0	1	1	2	26589	additional well-performing markers from screen	Crassostrea virginica	C6_10023312	NA	NA	FALSE	6_10023312	6.10023312	CM008246.1	NA	NA
Affx-1245710461	0.15968749999999998	0.03428563095186005	0.00276198308270676	0.08055803571428574	0.07093377666943745	0.00571428571428571	0.08055803571428574	0.9125	0.7063011318747465	0.6468494340626267	0.572955552688592	FALSE	Affx-1245710461	AX-576251511	ACAAGGTGTCAGCATACACCAAGCTGCCCTTGTCT[A/G]TATCGTAAGATGTCTATGCTATATCCGGCCCAACA	6	10045834	R	1	1	1	2	25353	additional well-performing markers from screen	Crassostrea virginica	C6_10045834	NA	NA	FALSE	6_10045834	6.10045834	CM008246.1	LOC111100517	organic cation transporter protein-like
Affx-1245712141	0.2679492187500001	0.02297851630396994	0.00310620300751879	0.13517857142857145	0.07125165125495374	0.00963169642857142	0.13517857142857145	0.840625	0.7103474764363014	0.6448262617818493	0.572955552688592	FALSE	Affx-1245712141	AX-576252789	GTCTCGGTGCCACGATAATCGACGCAGCTGACACT[C/T]TATATGTCATGGAGCTGATGGACGAATACAAGAAG	6	10789256	Y	1	1	1	2	24728	additional well-performing markers from screen	Crassostrea virginica	C6_10789256	NA	NA	FALSE	6_10789256	6.10789256	CM008246.1	LOC111100575	mannosyl-oligosaccharide 1,2-alpha-mannosidase IA-like
Affx-1245714894	0.37185546875	0.0434379618727924	0.0081484962406015	0.18758928571428576	0.07085911470728225	0.01329241071428571	0.18758928571428576	0.246875	0.7053501039239474	0.6473249480380263	0.572955552688592	FALSE	Affx-1245714894	AX-570761711	TGAACACCTGGTAAGTGTCAAAGGTCAAGGACATC[A/G]CAACACCTCCAAGGTCAAGGTCATAACATTGAGTC	6	12693580	R	0	1	1	2	25958	additional well-performing markers from screen	Crassostrea virginica	C6_12693580	NA	NA	FALSE	6_12693580	6.1269358	CM008246.1	LOC111100321	protein PAT1 homolog 1-like, transcript variant X2
Affx-1244851308	0.29679687500000007	0.03446003201205158	0.00515977443609022	0.14973214285714287	0.0712581991651759	0.01066964285714285	0.14973214285714287	0.81875	0.7104307813743724	0.6447846093128138	0.572955552688592	FALSE	Affx-1244851308	AX-567562245	TATTTCTCTTGAAGCATTAATCCTTGAAAAGGCCA[A/G]CGTCACTCTCTATCAACATGGGTCGACTAGCGAGG	6	12708616	R	1	1	1	2	4009	content of Axiom_OysterCV	Crassostrea virginica	C6_12708616	NA	NA	TRUE	6_12708616	6.12708616	CM008246.1	LOC111101446	zinc finger protein 593-like
Affx-1245715036	0.477421875	0.03848592751573095	0.00926926691729323	0.2408482142857143	0.07099165894346617	0.01709821428571428	0.2408482142857143	0.60625	0.7070382602420215	0.6464808698789892	0.572955552688592	FALSE	Affx-1245715036	AX-570761816	ACTGTATTTTAACCCTGTTTATTAATCAAACTTCA[G/T]ATCCCTGTGCTGACATTGTATTGAATTAGAATGAG	6	12712018	K	0	1	1	2	26439	additional well-performing markers from screen	Crassostrea virginica	C6_12712018	NA	NA	FALSE	6_12712018	6.12712018	CM008246.1	NA	NA
Affx-1245716924	0.20451171875000007	0.03709945569245483	0.00382753759398495	0.10316964285714283	0.07085677196019037	0.00731026785714285	0.10316964285714283	0.884375	0.7053202586819667	0.6473398706590167	0.572955552688592	FALSE	Affx-1245716924	AX-576256370	TGAAATATTTTTTCACGTAGTCAGTCAAGCCTGAA[G/T]TTTCCGTCTAGTTGTAAATTGTTGTGTAGGCTACG	6	13916659	K	1	1	1	2	22491	additional well-performing markers from screen	Crassostrea virginica	C6_13916659	NA	NA	FALSE	6_13916659	6.13916659	CM008246.1	LOC111100133	proline-rich transmembrane protein 1-like, transcript variant X1
Affx-1245718464	0.47607421875	0.02758755625122285	0.00662593984962406	0.24017857142857144	0.07132899628252788	0.01713169642857143	0.24017857142857144	0.390625	0.7113313694042909	0.6443343152978546	0.572955552688592	FALSE	Affx-1245718464	AX-570764379	ACTGTCTGATAACTAAAGACAGTCGGCTATAGGTC[C/T]AGAGAACAGGACGGAGTTGTATGTATATGATTATA	6	14125614	Y	0	1	1	2	26761	additional well-performing markers from screen	Crassostrea virginica	C6_14125614	NA	NA	FALSE	6_14125614	6.14125614	CM008246.1	NA	NA
Affx-1245720815	0.31999999999999984	0.04940032603632982	0.00797462406015038	0.1614285714285714	0.07079646017699119	0.01142857142857143	0.1614285714285714	0.8	0.7045518413493654	0.6477240793253173	0.572955552688592	FALSE	Affx-1245720815	AX-570766175	GTGGGATACTTGGGGCGGTCAAAGTTGATTCCCAT[C/T]GGGTCTTTCTTAAGGGCCTCCAACTGGGC	6	15254442	Y	1	1	1	2	3009	content of Axiom_OysterCV	Crassostrea virginica	C6_15254442	NA	NA	TRUE	6_15254442	6.15254442	CM008246.1	LOC111100402	uncharacterized LOC111100402, transcript variant X2
Affx-1245721603	0.15451171875000003	0.03147042864894194	0.00245300751879699	0.07794642857142856	0.07087628865979381	0.00552455357142857	0.07794642857142856	0.915625	0.7055688830207254	0.6472155584896373	0.572955552688592	FALSE	Affx-1245721603	AX-570766776	TATCCGATTGATAAATCAACCAGGCTTATCAGACT[A/G]AGGCTGCAAGAAAAATGAACAAATGTTACATAAAC	6	15677637	R	1	1	1	2	22535	additional well-performing markers from screen	Crassostrea virginica	C6_15677637	NA	NA	FALSE	6_15677637	6.15677637	CM008246.1	NA	NA
Affx-1245722985	0.1280468749999999	0.05030371367257118	0.00324953007518796	0.0645982142857143	0.07118175535590877	0.00459821428571428	0.06459821428571429	0.06875	0.7094581190321261	0.645270940483937	0.572955552688592	FALSE	Affx-1245722985	AX-570767834	TAAAATAGATTTTATATTTGATTAATTAATTCGTA[C/T]TTAATTGTTGATTTTTTTTTACTTATGTTATTTAA	6	16318788	Y	1	1	1	2	20414	additional well-performing markers from screen	Crassostrea virginica	C6_16318788	NA	NA	FALSE	6_16318788	6.16318788	CM008246.1	LOC111101550	spindle and kinetochore-associated protein 3-like, transcript variant X4
Affx-1245722985	0.1280468749999999	0.05030371367257118	0.00324953007518796	0.0645982142857143	0.07118175535590877	0.00459821428571428	0.06459821428571429	0.06875	0.7094581190321261	0.645270940483937	0.572955552688592	FALSE	Affx-1245722985	AX-570767834	TAAAATAGATTTTATATTTGATTAATTAATTCGTA[C/T]TTAATTGTTGATTTTTTTTTACTTATGTTATTTAA	6	16318788	Y	1	1	1	2	20414	additional well-performing markers from screen	Crassostrea virginica	C6_16318788	NA	NA	FALSE	6_16318788	6.16318788	CM008246.1	LOC111101549	uncharacterized LOC111101549, transcript variant X1
Affx-1245722985	0.1280468749999999	0.05030371367257118	0.00324953007518796	0.0645982142857143	0.07118175535590877	0.00459821428571428	0.06459821428571429	0.06875	0.7094581190321261	0.645270940483937	0.572955552688592	FALSE	Affx-1245722985	AX-570767834	TAAAATAGATTTTATATTTGATTAATTAATTCGTA[C/T]TTAATTGTTGATTTTTTTTTACTTATGTTATTTAA	6	16318788	Y	1	1	1	2	20414	additional well-performing markers from screen	Crassostrea virginica	C6_16318788	NA	NA	FALSE	6_16318788	6.16318788	CM008246.1	LOC111101545	uncharacterized LOC111101545, transcript variant X1
Affx-1245731929	0.471796875	0.04016347724793554	0.0095594454887218	0.23801339285714285	0.07108693613429615	0.01691964285714285	0.23801339285714285	0.61875	0.7082512988854799	0.6458743505572601	0.572955552688592	FALSE	Affx-1245731929	AX-576267721	TCTGATCATTGTTTTGGAAAACCAGAAGACAAAAT[A/G]CATTCTTTTTCCCCGTTTGTTTCGTTTATATAAAT	6	22218917	R	1	1	1	2	23936	additional well-performing markers from screen	Crassostrea virginica	C6_22218917	NA	NA	FALSE	6_22218917	6.22218917	CM008246.1	LOC111099868	uncharacterized LOC111099868
Affx-1244853620	0.09499999999999996	0.04934670163998717	0.00236489661654135	0.04792410714285718	0.0707964601769911	0.00339285714285714	0.04792410714285718	0.95	0.7045518413493643	0.6477240793253178	0.572955552688592	FALSE	Affx-1244853620	AX-567566762	TATTTTTAGGAAATGGAAATCAAGAAGGCAGCAAA[A/G]CAAGGCAACAAGCAGGTAAGTGATGACATTTACAT	6	25627662	R	1	1	1	2	2998	content of Axiom_OysterCV	Crassostrea virginica	C6_25627662	LOC111099617	charged multivesicular body protein 2b-like	TRUE	6_25627662	6.25627662	CM008246.1	LOC111099617	charged multivesicular body protein 2b-like
Affx-1245741341	0.4096875	0.04661751581675866	0.00963463345864661	0.2066741071428571	0.07084998379954638	0.01464285714285714	0.2066741071428571	0.7125	0.7052337801287125	0.6473831099356437	0.572955552688592	FALSE	Affx-1245741341	AX-576274857	TCACATATTAAAACATATCAAGATATGACTTTGGA[A/G]GAAATTAAGAAAACACAGTGGTATGCAAATATTGG	6	27331153	R	1	1	1	2	4011	content of Axiom_OysterCV	Crassostrea virginica	C6_27331153	NA	NA	TRUE	6_27331153	6.27331153	CM008246.1	LOC111100984	spermatogenesis-associated serine-rich protein 1-like, transcript variant X6
Affx-1245745231	0.21875	0.0506302163174927	0.00558740601503758	0.11035714285714286	0.07119741100323619	0.00785714285714285	0.11035714285714286	0.875	0.7096573403315978	0.6451713298342011	0.572955552688592	FALSE	Affx-1245745231	AX-576277894	GATAATCTGTCAACCATACATCCTGAAA[G/T]GCTGTAAATGTCGTGTTGCGCCATTGCTGTTCCAC	6	30635973	K	1	1	1	2	4009	content of Axiom_OysterCV	Crassostrea virginica	C6_30635973	NA	NA	TRUE	6_30635973	6.30635973	CM008246.1	LOC111102108	autotransporter adhesin EhaG-like
Affx-1245752531	0.19482421875	0.04610492845786965	0.00453125	0.09828125	0.07074721780604135	0.006953125	0.09828125	0.890625	0.7039243424943855	0.6480378287528072	0.572955552688592	FALSE	Affx-1245752531	AX-570790378	CGTGAATCAGAAAATATATTCACAGCAGACAAAGA[C/T]GTTTGGCCAAAATACAAGGACAGATTTGTGCAATG	6	31566098	Y	1	1	1	2	4012	content of Axiom_OysterCV	Crassostrea virginica	C6_31566098	NA	NA	TRUE	6_31566098	6.31566098	CM008246.1	LOC111100599	putative glycerol kinase 5
Affx-1245754673	0.228046875	0.04499315809897269	0.00517622180451127	0.11504464285714285	0.07101280558789289	0.00816964285714285	0.11504464285714285	0.86875	0.7073075261539203	0.6463462369230398	0.572955552688592	FALSE	Affx-1245754673	AX-570791954	AAGAGGAAGTAATAGTGAAATAAATTGGCAGCTAG[C/T]ATTGAATTTAATATCTTATTCACCATGCAGAACTG	6	31762818	Y	0	1	1	2	26427	additional well-performing markers from screen	Crassostrea virginica	C6_31762818	NA	NA	FALSE	6_31762818	6.31762818	CM008246.1	NA	NA
Affx-1245758113	0.35888671875	0.04976347909596455	0.00900963345864661	0.18104910714285716	0.07095302675379116	0.01284598214285714	0.18104910714285716	0.765625	0.7065462967848768	0.6467268516075616	0.572955552688592	FALSE	Affx-1245758113	AX-570794518	AAGATTCAGAGAAGATAATGAATGAAATTGGCCGT[G/T]TCAGCTCCTGCCTCCACCGAATAAAAAGACGAAAG	6	32130385	K	1	1	1	2	4011	content of Axiom_OysterCV	Crassostrea virginica	C6_32130385	NA	NA	TRUE	6_32130385	6.32130385	CM008246.1	NA	NA
Affx-1245767490	0.15451171875000003	0.0462410321335986	0.00360432330827067	0.07794642857142856	0.07087628865979381	0.00552455357142857	0.07794642857142856	0.915625	0.7055688830207254	0.6472155584896373	0.572955552688592	FALSE	Affx-1245767490	AX-576294747	TTGAATCTGAAAACAAATAG[C/T]GTGAAAATATTGTGGTGATAACTTGTGAGTTTAAA	6	33198606	Y	0	0	1	2	26860	additional well-performing markers from screen	Crassostrea virginica	C6_33198606	NA	NA	FALSE	6_33198606	6.33198606	CM008246.1	LOC111100579	arf-GAP domain and FG repeat-containing protein 1-like, transcript variant X3
Affx-1245780313	0.15968749999999998	0.04857738694200174	0.00391329887218045	0.0805580357142857	0.07093377666943752	0.00571428571428571	0.0805580357142857	0.0875	0.7063011318747476	0.6468494340626262	0.572955552688592	FALSE	Affx-1245780313	AX-570811207	ATGTCAGAGCGTCAGCCAATGATTTTGCATGATCT[G/T]TATTTGTACCTATGGCTTCCA	6	35476569	K	1	1	1	2	4012	content of Axiom_OysterCV	Crassostrea virginica	C6_35476569	NA	NA	TRUE	6_35476569	6.35476569	CM008246.1	LOC111101478	uncharacterized LOC111101478
Affx-1245780319	0.42732421874999993	0.04328018223234622	0.00933035714285714	0.21558035714285717	0.07118451025056946	0.01534598214285714	0.21558035714285717	0.309375	0.7094931763965802	0.6452534118017099	0.572955552688592	FALSE	Affx-1245780319	AX-570811211	GGCCACCAGAACCGGAAGTTCCCTCTCAGACTAAA[A/G]ATAACAAATAAGACAACTAAAA	6	35477851	R	1	1	1	2	24831	additional well-performing markers from screen	Crassostrea virginica	C6_35477851	NA	NA	FALSE	6_35477851	6.35477851	CM008246.1	LOC111101478	uncharacterized LOC111101478
Affx-1245784084	0.1280468749999999	0.04775761102826181	0.00308505639097744	0.06459821428571426	0.07118175535590883	0.00459821428571428	0.06459821428571426	0.93125	0.7094581190321272	0.6452709404839364	0.572955552688592	FALSE	Affx-1245784084	AX-570814095	ACAACAGATTGTAAAGTGCAAACAAGGTTGAAAAC[C/T]ATGTACAAGAAAAAGTGGATCTTACGTAAACGAGT	6	35950946	Y	1	1	1	2	22530	additional well-performing markers from screen	Crassostrea virginica	C6_35950946	NA	NA	FALSE	6_35950946	6.35950946	CM008246.1	LOC111099882	hexokinase-1-like
Affx-1237097656	0.31999999999999984	0.0473625989753144	0.00764567669172932	0.1614285714285714	0.07079646017699115	0.01142857142857142	0.1614285714285714	0.8	0.704551841349365	0.6477240793253175	0.572955552688592	FALSE	Affx-1237097656	AX-563317801	AAGAAATTATCATCGTTCAGGACCTCCAGCTTCAG[C/T]AGAAACCGCTCGTCCGGGTTCTCCGTGTCATAAGG	6	36522133	Y	1	1	1	2	3013	content of Axiom_OysterCV	Crassostrea virginica	C6_36522133	LOC111100639	uncharacterized LOC111100639	TRUE	6_36522133	6.36522133	CM008246.1	LOC111100639	uncharacterized LOC111100639
Affx-1245792303	0.31623046874999994	0.04634259497912264	0.00739309210526316	0.15953125	0.07100881488736534	0.011328125	0.15953125	0.803125	0.7072567129565324	0.6463716435217338	0.572955552688592	FALSE	Affx-1245792303	AX-563318848	CGTTTATCATGTTTATTTCAGATATTCTAAAGT[C/T]AAAATGTACAAATTTAGTCAGTGTCA	6	36962557	Y	1	1	1	2	4012	content of Axiom_OysterCV	Crassostrea virginica	C6_36962557	NA	NA	TRUE	6_36962557	6.36962557	CM008246.1	LOC111101608	uncharacterized LOC111101608, transcript variant X1
Affx-1245793437	0.09499999999999996	0.04591474027406654	0.00220042293233082	0.04792410714285718	0.0707964601769911	0.00339285714285714	0.04792410714285718	0.95	0.7045518413493643	0.6477240793253178	0.572955552688592	FALSE	Affx-1245793437	AX-570821153	TCTTTCGTGCAACCAAGTCAGGCCATATTCTTTTG[C/T]ACATGTCTGGTAGAATTAATGGTT	6	37098676	Y	1	0	1	2	23843	additional well-performing markers from screen	Crassostrea virginica	C6_37098676	NA	NA	FALSE	6_37098676	6.37098676	CM008246.1	LOC111100561	probable ubiquitin carboxyl-terminal hydrolase FAF-X, transcript variant X1
Affx-1245794767	0.1280468749999999	0.05030371367257127	0.00324953007518797	0.06459821428571426	0.07118175535590883	0.00459821428571428	0.06459821428571426	0.93125	0.7094581190321272	0.6452709404839364	0.572955552688592	FALSE	Affx-1245794767	AX-570822157	GTTTGTAAAATACGTCTCTTTGGCATGTTAAAGTT[A/G]AATTCATTTCTAATAAACTA	6	37240938	R	1	1	1	2	24171	additional well-performing markers from screen	Crassostrea virginica	C6_37240938	NA	NA	FALSE	6_37240938	6.37240938	CM008246.1	LOC111100359	endothelin-converting enzyme homolog, transcript variant X3
Affx-1245795032	0.228046875	0.0321262994506056	0.00369595864661654	0.11504464285714282	0.07101280558789293	0.00816964285714285	0.11504464285714285	0.86875	0.707307526153921	0.6463462369230395	0.572955552688592	FALSE	Affx-1245795032	AX-576315562	CAATGAAGACGTGATATGATC[G/T]ATGACATTATTTGTGATTCACGCTGAGAGAGAGAG	6	37272200	K	1	1	1	2	4012	content of Axiom_OysterCV	Crassostrea virginica	C6_37272200	NA	NA	TRUE	6_37272200	6.372722	CM008246.1	NA	NA
Affx-1245796472	0.09499999999999996	0.0390508175422253	0.00187147556390977	0.04792410714285718	0.07079646017699108	0.00339285714285714	0.04792410714285718	0.95	0.7045518413493641	0.647724079325318	0.572955552688592	FALSE	Affx-1245796472	AX-576316661	GTCGACCTGCTGGGTATGGGGAGG[C/T]TTTTTACTGTACATTTACATCTGCCTAACACGATT	6	37424863	Y	0	1	1	2	26586	additional well-performing markers from screen	Crassostrea virginica	C6_37424863	NA	NA	FALSE	6_37424863	6.37424863	CM008246.1	LOC111099545	uncharacterized LOC111099545
Affx-1245802469	0.39874999999999994	0.04501600205573857	0.00905545112781955	0.20116071428571425	0.07101642254771418	0.01428571428571428	0.20116071428571428	0.725	0.7073535799581934	0.6463232100209033	0.572955552688592	FALSE	Affx-1245802469	AX-570828001	AATCTATAAAAACAAAAATTGTAAGGACAAACTCG[A/G]CGGTCGTAAAAAAGGAGAACATTACT	6	40005690	R	1	1	1	2	4009	content of Axiom_OysterCV	Crassostrea virginica	C6_40005690	NA	NA	TRUE	6_40005690	6.4000569	CM008246.1	LOC111100557	synaptotagmin-7-like, transcript variant X1
Affx-1245805136	0.39874999999999994	0.04501600205573852	0.00905545112781954	0.20116071428571428	0.07101642254771413	0.01428571428571428	0.2011607142857143	0.725	0.7073535799581927	0.6463232100209036	0.572955552688592	FALSE	Affx-1245805136	AX-576323248	ATCGGAGATGCGAGTAACCAGTACGATTCCAGTGT[A/G]GATTACAAGTTCAACAGGAGAGGATTTAACGTGTC	6	40727480	R	1	1	1	2	4012	content of Axiom_OysterCV	Crassostrea virginica	C6_40727480	NA	NA	TRUE	6_40727480	6.4072748	CM008246.1	LOC111101033	tolloid-like protein 2, transcript variant X5
Affx-1244859367	0.47468749999999993	0.04666588170650337	0.01117481203007518	0.23946428571428577	0.07084265473527217	0.01696428571428571	0.23946428571428577	0.3875	0.7051404084760386	0.6474297957619807	0.572955552688592	FALSE	Affx-1244859367	AX-575593516	AAAATGAAAAACCGTGTAAACGCATA[A/C]AAATTAGCAAATAATATGTACCACACTAACAACAC	6	40790928	M	1	1	1	2	4010	content of Axiom_OysterCV	Crassostrea virginica	C6_40790928	NA	NA	TRUE	6_40790928	6.40790928	CM008246.1	NA	NA
Affx-1245806320	0.3621875000000001	0.04406753507271719	0.00805216165413533	0.1827232142857143	0.07134131443928657	0.01303571428571428	0.1827232142857143	0.7625	0.7114880425236079	0.6442559787381961	0.572955552688592	FALSE	Affx-1245806320	AX-576324151	CCTTACCTGGGGGTGTACAGGTCCTCTGAGGGCAC[A/G]GAGCTGACATATTCCTGTAGGGAGGGTCTGGG	6	40867870	R	1	1	1	2	3010	content of Axiom_OysterCV	Crassostrea virginica	C6_40867870	LOC111101060	connector enhancer of kinase suppressor of ras 2-like%2C transcript variant X4	TRUE	6_40867870	6.4086787	CM008246.1	LOC111101060	connector enhancer of kinase suppressor of ras 2-like, transcript variant X5
Affx-1245808400	0.09499999999999996	0.04591474027406654	0.00220042293233082	0.04792410714285718	0.07079646017699108	0.00339285714285714	0.04792410714285718	0.95	0.7045518413493641	0.647724079325318	0.572955552688592	FALSE	Affx-1245808400	AX-570832479	ATATTTGGGACAGAGCAAGTCTTGTGTGCGCAAAC[A/G]TCAATGGACACCAGTAAGTAAATCT	6	41427583	R	1	1	1	2	3013	content of Axiom_OysterCV	Crassostrea virginica	C6_41427583	LOC111100368	uncharacterized LOC111100368	TRUE	6_41427583	6.41427583	CM008246.1	LOC111100368	uncharacterized LOC111100368
Affx-1245812215	0.4015429687499999	0.04190227635203711	0.00848801691729323	0.20256696428571433	0.07090909090909091	0.01436383928571428	0.2025669642857143	0.278125	0.7059867162461848	0.6470066418769076	0.572955552688592	FALSE	Affx-1245812215	AX-576328554	TTGTCCTCGTACACAGGGCCGACTAG[C/T]AAACTCGTATCAAACTTCCTCTGAAGAGCTGGATC	6	42362567	Y	1	1	1	2	4010	content of Axiom_OysterCV	Crassostrea virginica	C6_42362567	NA	NA	TRUE	6_42362567	6.42362567	CM008246.1	LOC111102179	uncharacterized LOC111102179
Affx-1245816519	0.09499999999999996	0.04591474027406654	0.00220042293233082	0.04792410714285718	0.07079646017699108	0.00339285714285714	0.04792410714285718	0.95	0.7045518413493641	0.647724079325318	0.572955552688592	FALSE	Affx-1245816519	AX-570838629	GAAATCTTTCAGATATCATTAGTCAACCTGAATAA[C/T]ATGCTGTGCCCAGCGGTATC	6	42905071	Y	1	1	1	2	4009	content of Axiom_OysterCV	Crassostrea virginica	C6_42905071	NA	NA	TRUE	6_42905071	6.42905071	CM008246.1	LOC111100384	transmembrane protein 164-like, transcript variant X1
Affx-1237106732	0.19482421875	0.04777842858338215	0.00469572368421052	0.09828125	0.07074721780604133	0.006953125	0.09828125	0.890625	0.7039243424943855	0.6480378287528072	0.572955552688592	FALSE	Affx-1237106732	AX-563326817	CTGGCCCTATTACTCGTGATATGCTGTACACACTC[A/G]CTGCCTCGCGTTACCTCAGCCGTTAAAATGGCCTT	6	43744176	R	1	1	1	2	4012	content of Axiom_OysterCV	Crassostrea virginica	C6_43744176	NA	NA	TRUE	6_43744176	6.43744176	CM008246.1	LOC111100582	lysine-specific demethylase 3A-like, transcript variant X3
Affx-1245825804	0.29679687500000007	0.04324765401876784	0.00647556390977443	0.14973214285714287	0.0712581991651759	0.01066964285714285	0.14973214285714287	0.81875	0.7104307813743724	0.6447846093128138	0.572955552688592	FALSE	Affx-1245825804	AX-576338970	AACGTGGAGCTACAGTTTT[A/G]CAGCTATCAGTCTAGTTACATGTAAATTCAAGAA	6	45527212	R	0	1	1	2	28617	additional well-performing markers from screen	Crassostrea virginica	C6_45527212	NA	NA	FALSE	6_45527212	6.45527212	CM008246.1	LOC111100629	cation-independent mannose-6-phosphate receptor-like
Affx-1245995136	0.375	0.04275733581741965	0.00808858082706767	0.18917410714285715	0.07079646017699115	0.01339285714285714	0.18917410714285715	0.75	0.704551841349365	0.6477240793253175	0.572955552688592	FALSE	Affx-1245995136	AX-573690697	AAGTTTTCCAGTGGAGCTTCTAAATAATCAAGACT[A/G]AACAGAAATTATTCATTGACAATCAACACTGCTTA	7	869863	R	1	1	1	2	24847	additional well-performing markers from screen	Crassostrea virginica	C7_869863	NA	NA	FALSE	7_869863	7.00869863	CM008247.1	LOC111104061	E3 ubiquitin-protein ligase rnf213-alpha-like, transcript variant X3
Affx-1245871716	0.15968749999999998	0.04449402808767551	0.00358435150375939	0.08055803571428573	0.07093377666943748	0.00571428571428571	0.08055803571428573	0.9125	0.7063011318747467	0.6468494340626266	0.572955552688592	FALSE	Affx-1245871716	AX-570995989	GAAATTATATCTAATTAATGAACATTTTGCACGGA[G/T]GGATCTTTATCGTGCAATA	7	2489787	K	1	1	1	2	23246	additional well-performing markers from screen	Crassostrea virginica	C7_2489787	NA	NA	FALSE	7_2489787	7.02489787	CM008247.1	NA	NA
Affx-1245972850	0.38419921875000007	0.04362426277602329	0.00845512218045112	0.1938169642857143	0.07088563860416904	0.01373883928571428	0.1938169642857143	0.740625	0.7056879867555612	0.6471560066222194	0.572955552688592	FALSE	Affx-1245972850	AX-573673652	AAAGCTATCTTACTGGAGGCCAACAACATCTTGCT[A/G]AGACTGTTCTCTGCATCATACACAATATCTTTATT	7	5292896	R	1	1	1	2	3012	content of Axiom_OysterCV	Crassostrea virginica	C7_5292896	LOC111103589	protein piccolo-like%2C transcript variant X4	TRUE	7_5292896	7.05292896	CM008247.1	LOC111103589	protein piccolo-like, transcript variant X8
Affx-1245983405	0.2550000000000001	0.04490533987232528	0.0057765507518797	0.12863839285714287	0.07079646017699115	0.00910714285714285	0.12863839285714287	0.85	0.704551841349365	0.6477240793253175	0.572955552688592	FALSE	Affx-1245983405	AX-573681608	ACTTTGTTAATAATTCACTGTAAATGGAATATTCT[A/G]AAATCAGTTCAAGAATCTAATAAAAAAAAGAGATC	7	5638425	R	1	1	1	2	25054	additional well-performing markers from screen	Crassostrea virginica	C7_5638425	NA	NA	FALSE	7_5638425	7.05638425	CM008247.1	LOC111102610	calcyphosin-2-like, transcript variant X4
Affx-1237112682	0.17999999999999994	0.04724939191636914	0.00429041353383458	0.0908035714285714	0.07079646017699118	0.00642857142857143	0.0908035714285714	0.9	0.7045518413493652	0.6477240793253174	0.572955552688592	FALSE	Affx-1237112682	AX-564209963	CCTTTCTATGCAAATCTCCACCCCATATGCAATTG[C/T]AATTGTCATGTACATGTTAACTACATATTTTGAAT	7	5925630	Y	1	1	1	2	4010	content of Axiom_OysterCV	Crassostrea virginica	C7_5925630	NA	NA	TRUE	7_5925630	7.0592563	CM008247.1	NA	NA
Affx-1245991151	0.1280468749999999	0.02738878987378603	0.00176926691729323	0.06459821428571426	0.07118175535590876	0.00459821428571428	0.06459821428571426	0.93125	0.7094581190321261	0.645270940483937	0.572955552688592	FALSE	Affx-1245991151	AX-573687576	GTACAAGTAGAATTTGATTGTTTATTACAGGAACT[G/T]ACGCCTGCCCAAATCTCAGCTGCAAAACAGAA	7	7174150	K	1	1	1	2	25521	additional well-performing markers from screen	Crassostrea virginica	C7_7174150	NA	NA	FALSE	7_7174150	7.0717415	CM008247.1	LOC111104382	FGFR1 oncogene partner-like, transcript variant X6
Affx-1245991864	0.09499999999999996	0.03905081754222529	0.00187147556390977	0.04792410714285718	0.07079646017699108	0.00339285714285714	0.04792410714285718	0.95	0.7045518413493641	0.647724079325318	0.572955552688592	FALSE	Affx-1245991864	AX-576466267	CCTTGACTTGATGCCGACATTGA[A/G]TTATCATTTCCAAAGTGATGGCCATCTTCAAATCT	7	7465164	R	0	1	1	2	26732	additional well-performing markers from screen	Crassostrea virginica	C7_7465164	NA	NA	FALSE	7_7465164	7.07465164	CM008247.1	LOC111105258	zinc finger protein 76-like, transcript variant X1
Affx-1245995836	0.38419921875000007	0.04532146905326199	0.00878406954887218	0.1938169642857143	0.07088563860416909	0.01373883928571429	0.1938169642857143	0.740625	0.7056879867555619	0.6471560066222191	0.572955552688592	FALSE	Affx-1245995836	AX-573691262	CCGCAAAAAGAAAAAGGGATGGGTGAGTGTCACAG[G/T]GCTGTGCCACATGGTTTTAG	7	8776046	K	1	1	1	2	24723	additional well-performing markers from screen	Crassostrea virginica	C7_8776046	NA	NA	FALSE	7_8776046	7.08776046	CM008247.1	LOC111103516	neuron navigator 2-like
Affx-1245841641	0.15968749999999998	0.04041066923334936	0.00325540413533834	0.08055803571428573	0.07093377666943751	0.00571428571428571	0.08055803571428573	0.9125	0.7063011318747476	0.6468494340626262	0.572955552688592	FALSE	Affx-1245841641	AX-576351174	TTATTTATTTCTATGCAAAAT[A/C]ATAATGCATACAACAATGAAATAACAGCATTACAA	7	10163972	M	1	1	1	2	22251	additional well-performing markers from screen	Crassostrea virginica	C7_10163972	NA	NA	FALSE	7_10163972	7.10163972	CM008247.1	NA	NA
Affx-1245846645	0.2506054687499999	0.0386187927445733	0.00488251879699248	0.1264285714285714	0.07123940677966102	0.00900669642857142	0.1264285714285714	0.853125	0.7101916926916887	0.6449041536541557	0.572955552688592	FALSE	Affx-1245846645	AX-576355017	CTGACACACAACACTGTTT[C/T]AGATGAGCTCTTCAAATAAAAGAACCTTCATTAAT	7	13489759	Y	1	1	1	2	21069	additional well-performing markers from screen	Crassostrea virginica	C7_13489759	NA	NA	FALSE	7_13489759	7.13489759	CM008247.1	LOC111105267	RYamide receptor-like
Affx-1237120386	0.49904296875	0.03509549652124813	0.00883576127819548	0.25176339285714283	0.071238584980938	0.01793526785714285	0.25176339285714283	0.478125	0.7101812368956384	0.6449093815521808	0.572955552688592	FALSE	Affx-1237120386	AX-563340371	GGCAATATCACGCCAGATTTTAAATGGAAAGTATG[G/T]GATCTCTGTTTTCATTTGAGAGTAGAAAGTGAATT	7	16110585	K	1	1	1	2	4012	content of Axiom_OysterCV	Crassostrea virginica	C7_16110585	NA	NA	TRUE	7_16110585	7.16110585	CM008247.1	NA	NA
Affx-1245860435	0.2550000000000001	0.04362676603011955	0.00561207706766917	0.12863839285714285	0.07079646017699115	0.00910714285714285	0.12863839285714285	0.85	0.704551841349365	0.6477240793253175	0.572955552688592	FALSE	Affx-1245860435	AX-576365508	TACTGTCAGTGATTTTTTCCACCGACATTATTTCG[A/T]ATCCCGTTTTACTCATCTCCCTTACTATCGACCAT	7	16951828	W	1	1	1	2	3010	content of Axiom_OysterCV	Crassostrea virginica	C7_16951828	LOC111102635	uncharacterized LOC111102635	TRUE	7_16951828	7.16951828	CM008247.1	LOC111102635	uncharacterized LOC111102635
Affx-1245860455	0.4586718749999999	0.04251754216720654	0.00983787593984962	0.2313839285714286	0.07080841211653481	0.01638392857142857	0.2313839285714286	0.35625	0.7047041302623942	0.6476479348688029	0.572955552688592	FALSE	Affx-1245860455	AX-576365523	GGGATGCCCGAATTTAAAAGGT[A/G]CTGCCGTTATATTCGAAAATCAGCCAAACA	7	16957895	R	1	1	1	2	3008	content of Axiom_OysterCV	Crassostrea virginica	C7_16957895	NA	NA	TRUE	7_16957895	7.16957895	CM008247.1	LOC111102354	uncharacterized LOC111102354
Affx-1237121841	0.496171875	0.04132991655167883	0.0103453947368421	0.25031249999999994	0.07116104868913858	0.0178125	0.25031249999999994	0.45625	0.7091946061964858	0.6454026969017571	0.572955552688592	FALSE	Affx-1237121841	AX-564218734	CTTAACAGACCTGGCTCTACATACTTCAATTTGAA[C/T]CCATTCGATGTAAGTGACTGAATCTAAAGAACTTG	7	19154305	Y	1	1	1	2	3013	content of Axiom_OysterCV	Crassostrea virginica	C7_19154305	NA	NA	TRUE	7_19154305	7.19154305	CM008247.1	LOC111104456	dnaJ homolog subfamily C member 8-like
Affx-1245862069	0.09500000000000008	0.04248277890814601	0.0020359492481203	0.04792410714285714	0.07079646017699115	0.00339285714285714	0.04792410714285714	0.05	0.704551841349365	0.6477240793253175	0.572955552688592	FALSE	Affx-1245862069	AX-570889516	TTGATGCTTGGTACAGACAGCTTGGGTAGAGAGAA[C/T]TGGTAACTCATCAGCATTGG	7	19186971	Y	0	1	1	2	27446	additional well-performing markers from screen	Crassostrea virginica	C7_19186971	NA	NA	FALSE	7_19186971	7.19186971	CM008247.1	LOC111103956	carnitine O-palmitoyltransferase 1, liver isoform-like, transcript variant X2
Affx-1237123467	0.486796875	0.0402701901089754	0.00988956766917293	0.24558035714285717	0.07107798582075986	0.01745535714285714	0.24558035714285717	0.41875	0.7081373629528918	0.6459313185235541	0.572955552688592	FALSE	Affx-1237123467	AX-564220264	TAGCCGGCTGAGTATTTTCTGCTTCCGGACCGCAC[C/T]TTCACCGCCGTCCACATTTCATTCTACAAAATGTC	7	23826125	Y	1	1	1	2	4008	content of Axiom_OysterCV	Crassostrea virginica	C7_23826125	NA	NA	TRUE	7_23826125	7.23826125	CM008247.1	LOC111103246	syntaxin-binding protein 5-like, transcript variant X1
Affx-1245868548	0.15968749999999998	0.03836898980618625	0.00309093045112781	0.08055803571428573	0.07093377666943748	0.00571428571428571	0.08055803571428573	0.9125	0.7063011318747467	0.6468494340626266	0.572955552688592	FALSE	Affx-1245868548	AX-576371788	CTCTATCTTTACATCCTTACTGTGCTAGACTGGGG[A/C]AACAAGCCACTTTAGGATACACCATGGAATTCCTG	7	23846321	M	0	0	1	2	26224	additional well-performing markers from screen	Crassostrea virginica	C7_23846321	NA	NA	FALSE	7_23846321	7.23846321	CM008247.1	LOC111103246	syntaxin-binding protein 5-like, transcript variant X1
Affx-1245883941	0.2550000000000001	0.04362676603011957	0.00561207706766917	0.12863839285714287	0.07079646017699116	0.00910714285714286	0.12863839285714287	0.85	0.7045518413493652	0.6477240793253174	0.572955552688592	FALSE	Affx-1245883941	AX-571185069	GAGCAGTGAGGGTTAATTCTTTTGTATTTCACACC[C/T]ATTTTGAGACAGAACATCATTTCCAT	7	29029450	Y	1	1	1	2	4011	content of Axiom_OysterCV	Crassostrea virginica	C7_29029450	NA	NA	TRUE	7_29029450	7.2902945	CM008247.1	NA	NA
Affx-1245883956	0.1996875	0.04323183318366822	0.00435502819548872	0.10073660714285718	0.07090627077332151	0.00714285714285714	0.10073660714285718	0.8875	0.7059507953128759	0.6470246023435621	0.572955552688592	FALSE	Affx-1245883956	AX-571185283	CATGTTGTGTTTGCCAATCCCGACCTTACGAACTC[A/G]CACTGAAATATTCAGTGCCTAACGCTATAGTGGAT	7	29030853	R	0	1	1	2	25612	additional well-performing markers from screen	Crassostrea virginica	C7_29030853	NA	NA	FALSE	7_29030853	7.29030853	CM008247.1	NA	NA
Affx-1245884227	0.3382617187499999	0.02846717841038175	0.0048578477443609	0.17064732142857145	0.07109221713538261	0.01213169642857143	0.17064732142857145	0.215625	0.7083185234928295	0.6458407382535852	0.572955552688592	FALSE	Affx-1245884227	AX-576383800	CCCAAATGTAGTAGTCCTTGTATTTTCCTTCCTTC[C/T]TTTGACTCTTTAAGAACCATTGGTTTTGATTTCCA	7	29092406	Y	1	1	1	2	21562	additional well-performing markers from screen	Crassostrea virginica	C7_29092406	NA	NA	FALSE	7_29092406	7.29092406	CM008247.1	LOC111104338	neutral and basic amino acid transport protein rBAT-like
Affx-1245884380	0.3046875	0.03373740770747664	0.00518562030075187	0.15370535714285716	0.07086842869590472	0.01089285714285714	0.15370535714285716	0.8125	0.705468756442803	0.6472656217785985	0.572955552688592	FALSE	Affx-1245884380	AX-571192463	TCAACGGGAGCTAGCAGATTACTTCTGTGTTTTGG[C/T]GGCGAAAACACTAGGAGAGACAAACAGCCAACC	7	29138716	Y	1	1	1	2	25528	additional well-performing markers from screen	Crassostrea virginica	C7_29138716	NA	NA	FALSE	7_29138716	7.29138716	CM008247.1	NA	NA
Affx-1245889032	0.3346875	0.04436527596092293	0.00749060150375939	0.1688392857142857	0.07086197778952935	0.01196428571428571	0.1688392857142857	0.2125	0.7053865776182031	0.6473067111908984	0.572955552688592	FALSE	Affx-1245889032	AX-563348795	GGAATGTGGTTGTGATAGGAAGACTGGAATAATGA[C/T]GAGCTTTGCAGAGCTTCAATAG	7	30285370	Y	1	1	1	2	4009	content of Axiom_OysterCV	Crassostrea virginica	C7_30285370	NA	NA	TRUE	7_30285370	7.3028537	CM008247.1	LOC111103499	alpha-taxilin-like, transcript variant X1
Affx-1245892241	0.16482421874999997	0.05051218650653481	0.00419995300751879	0.0831473214285714	0.07073825503355706	0.00588169642857142	0.08314732142857138	0.909375	0.7038101182689265	0.6480949408655368	0.572955552688592	FALSE	Affx-1245892241	AX-576389952	ATAAAGCCCTAAGGTTTCCT[G/T]AAATAGAATGAATGCCAAACTCCTCCTCTCTTATA	7	32208986	K	0	0	1	2	27164	additional well-performing markers from screen	Crassostrea virginica	C7_32208986	NA	NA	FALSE	7_32208986	7.32208986	CM008247.1	NA	NA
Affx-1245900086	0.1996875	0.03506828227226603	0.00353265977443608	0.10073660714285718	0.07090627077332147	0.00714285714285714	0.10073660714285718	0.8875	0.705950795312875	0.6470246023435625	0.572955552688592	FALSE	Affx-1245900086	AX-576395936	TGTTGCCAACAACTCCAACCATTACACAACGTTGG[C/T]CCAACTATGGCTTACTATCTGGGAACAAAG	7	34282027	Y	1	1	1	2	20293	additional well-performing markers from screen	Crassostrea virginica	C7_34282027	NA	NA	FALSE	7_34282027	7.34282027	CM008247.1	NA	NA
Affx-1245904425	0.2506054687499999	0.04252155813261969	0.00537593984962406	0.12642857142857142	0.07123940677966102	0.00900669642857142	0.12642857142857142	0.853125	0.7101916926916887	0.6449041536541557	0.572955552688592	FALSE	Affx-1245904425	AX-576399267	TCCGCACAGCTATATTTCAGCAAGAGTTTCTCAGT[C/T]TCATGCATCAATCGATCATTTATAACTGAAAACAA	7	35118236	Y	1	1	1	2	24270	additional well-performing markers from screen	Crassostrea virginica	C7_35118236	NA	NA	FALSE	7_35118236	7.35118236	CM008247.1	NA	NA
Affx-1244868270	0.1996875	0.0399664128191073	0.00402608082706766	0.1007366071428572	0.07090627077332147	0.00714285714285714	0.10073660714285718	0.8875	0.705950795312875	0.6470246023435625	0.572955552688592	FALSE	Affx-1244868270	AX-575614132	TCCTGATATTTCTTTTTATAAATATCTTTGATTGA[C/T]CCTCTTGTAAAATAAACGTAAATTTGATATGCGAC	7	36697316	Y	1	1	1	2	25496	additional well-performing markers from screen	Crassostrea virginica	C7_36697316	NA	NA	FALSE	7_36697316	7.36697316	CM008247.1	LOC111103548	short-chain collagen C4-like
Affx-1245909720	0.15451171875000003	0.04413094592150481	0.00343984962406015	0.07794642857142856	0.07087628865979383	0.00552455357142857	0.07794642857142856	0.915625	0.7055688830207256	0.6472155584896372	0.572955552688592	FALSE	Affx-1245909720	AX-576403342	CTAATCGGGTCGGCGGAAATGTCCTCGATCAGAAA[A/G]CGATTTGTTACATCCGGTCTGAAATTGACA	7	37119274	R	0	1	1	2	25777	additional well-performing markers from screen	Crassostrea virginica	C7_37119274	NA	NA	FALSE	7_37119274	7.37119274	CM008247.1	LOC111104689	spondin-1-like, transcript variant X4
Affx-1245913570	0.2679492187500001	0.04487937148021966	0.00606672932330826	0.13517857142857145	0.07125165125495372	0.00963169642857142	0.13517857142857145	0.840625	0.7103474764363007	0.6448262617818497	0.572955552688592	FALSE	Affx-1245913570	AX-576406240	GTAAGCCAAGATTCGGAAACCAACCACCAGTCTCC[A/G]TTTCTTATTGTGTTTGGGTTTTTTCATGCTGATAT	7	37717595	R	1	1	1	2	4012	content of Axiom_OysterCV	Crassostrea virginica	C7_37717595	NA	NA	TRUE	7_37717595	7.37717595	CM008247.1	LOC111105511	transcription initiation protein SPT3 homolog, transcript variant X2
Affx-1245913570	0.2679492187500001	0.04487937148021966	0.00606672932330826	0.13517857142857145	0.07125165125495372	0.00963169642857142	0.13517857142857145	0.840625	0.7103474764363007	0.6448262617818497	0.572955552688592	FALSE	Affx-1245913570	AX-576406240	GTAAGCCAAGATTCGGAAACCAACCACCAGTCTCC[A/G]TTTCTTATTGTGTTTGGGTTTTTTCATGCTGATAT	7	37717595	R	1	1	1	2	4012	content of Axiom_OysterCV	Crassostrea virginica	C7_37717595	NA	NA	TRUE	7_37717595	7.37717595	CM008247.1	LOC111105509	runt-related transcription factor 1-like, transcript variant X7
Affx-1237136519	0.19482421875	0.04610492845786964	0.00453125	0.09828125	0.07074721780604133	0.006953125	0.09828125	0.890625	0.7039243424943855	0.6480378287528072	0.572955552688592	FALSE	Affx-1237136519	AX-564232964	AGTGGTGATTACTGTTTTTGGAGGGAGAGGACCTC[A/G]TTCACAGGAAATGATATCACTACACCTCCTGTTAT	7	38954896	R	1	1	1	2	4011	content of Axiom_OysterCV	Crassostrea virginica	C7_38954896	NA	NA	TRUE	7_38954896	7.38954896	CM008247.1	LOC111103309	cGMP-inhibited 3',5'-cyclic phosphodiesterase A-like
Affx-1245921271	0.34529296875000015	0.04070786910895897	0.00709116541353383	0.1741964285714286	0.07118144541260893	0.01239955357142857	0.1741964285714286	0.778125	0.7094541748334653	0.6452729125832674	0.572955552688592	FALSE	Affx-1245921271	AX-576412281	AGTGCTCCCTGGCTTGTTTTCAACTCATCAAGGGG[A/G]ACAACTCTTAGTAACTCACTGGATTTTTACAACCA	7	40177226	R	1	0	1	2	25529	additional well-performing markers from screen	Crassostrea virginica	C7_40177226	NA	NA	FALSE	7_40177226	7.40177226	CM008247.1	NA	NA
Affx-1245925545	0.1280468749999999	0.04266540573964288	0.00275610902255639	0.06459821428571426	0.07118175535590883	0.00459821428571428	0.06459821428571426	0.93125	0.7094581190321272	0.6452709404839364	0.572955552688592	FALSE	Affx-1245925545	AX-572426577	TCGTTATTTTTATTATCAACACTCTAGTAAACTTC[C/T]ACATATTGTTGGTCGACGACTGAGAGATAAGGTTT	7	41760930	Y	0	0	1	2	26110	additional well-performing markers from screen	Crassostrea virginica	C7_41760930	NA	NA	FALSE	7_41760930	7.4176093	CM008247.1	NA	NA
Affx-1245927733	0.2550000000000001	0.04106961834570811	0.00528312969924812	0.12863839285714287	0.07079646017699116	0.00910714285714285	0.12863839285714285	0.85	0.7045518413493652	0.6477240793253174	0.572955552688592	FALSE	Affx-1245927733	AX-576417213	CTGACAGCGGGAATTCGAGT[C/T]ACGGTCAAAATCAACAAGTATGACCCTTCCAGAAG	7	42138554	Y	1	1	1	2	3013	content of Axiom_OysterCV	Crassostrea virginica	C7_42138554	LOC111103373	putative methyltransferase C9orf114 homolog	TRUE	7_42138554	7.42138554	CM008247.1	LOC111103373	putative methyltransferase C9orf114 homolog
Affx-1245929289	0.09499999999999996	0.04248277890814593	0.00203594924812029	0.04792410714285718	0.07079646017699111	0.00339285714285714	0.04792410714285718	0.95	0.7045518413493643	0.6477240793253178	0.572955552688592	FALSE	Affx-1245929289	AX-572581215	TTAGATATAATGATAAATATTATAAGCATGGGAAA[C/T]GGTCTATTGTTACCAATAATAAATATGTATTTAGT	7	42301242	Y	0	1	1	2	27216	additional well-performing markers from screen	Crassostrea virginica	C7_42301242	NA	NA	FALSE	7_42301242	7.42301242	CM008247.1	LOC111103778	mitogen-activated protein kinase kinase kinase 7-like, transcript variant X1
Affx-1245929395	0.228046875	0.04785246002083207	0.00550516917293233	0.11504464285714286	0.0710128055878929	0.00816964285714285	0.11504464285714286	0.13125	0.7073075261539203	0.6463462369230398	0.572955552688592	FALSE	Affx-1245929395	AX-572586262	GATTCTATGGATGAAGTTCACCGCCGTCACAC[C/T]CAGGACCGAGACTCTTTAGTCAG	7	42311630	Y	0	1	1	2	26696	additional well-performing markers from screen	Crassostrea virginica	C7_42311630	NA	NA	FALSE	7_42311630	7.4231163	CM008247.1	LOC111103989	PAX3- and PAX7-binding protein 1-like, transcript variant X2
Affx-1245930780	0.09499999999999996	0.04934670163998717	0.00236489661654135	0.04792410714285718	0.0707964601769911	0.00339285714285714	0.04792410714285718	0.95	0.7045518413493643	0.6477240793253178	0.572955552688592	FALSE	Affx-1245930780	AX-572644179	AAATATAGATTTTTCGAAAATTATTTTGACATCCC[A/G]GCCCTTATTTGCTGTGCCCACATTGTGGACATTCT	7	42466735	R	0	0	1	2	26165	additional well-performing markers from screen	Crassostrea virginica	C7_42466735	NA	NA	FALSE	7_42466735	7.42466735	CM008247.1	LOC111103892	5'-nucleotidase domain-containing protein 1-like, transcript variant X1
Affx-1237140708	0.15451171875000003	0.04624103213359865	0.00360432330827067	0.07794642857142856	0.07087628865979385	0.00552455357142857	0.07794642857142856	0.915625	0.7055688830207256	0.6472155584896372	0.572955552688592	FALSE	Affx-1237140708	AX-564237012	GTCCTTAAAGCTTGAGATAAATAAGATATTTTGTA[C/T]GTTGACATGTCTCTGAAGGCATAGAATTTTTAAAT	7	42695440	Y	0	1	1	2	27410	additional well-performing markers from screen	Crassostrea virginica	C7_42695440	NA	NA	FALSE	7_42695440	7.4269544	CM008247.1	LOC111104165	lebercilin-like protein
Affx-1237140708	0.15451171875000003	0.04624103213359865	0.00360432330827067	0.07794642857142856	0.07087628865979385	0.00552455357142857	0.07794642857142856	0.915625	0.7055688830207256	0.6472155584896372	0.572955552688592	FALSE	Affx-1237140708	AX-564237012	GTCCTTAAAGCTTGAGATAAATAAGATATTTTGTA[C/T]GTTGACATGTCTCTGAAGGCATAGAATTTTTAAAT	7	42695440	Y	0	1	1	2	27410	additional well-performing markers from screen	Crassostrea virginica	C7_42695440	NA	NA	FALSE	7_42695440	7.4269544	CM008247.1	LOC111105078	lebercilin-like
Affx-1245937868	0.465546875	0.04550865855000551	0.01068843984962406	0.23486607142857144	0.07127922448203765	0.01674107142857143	0.23486607142857144	0.63125	0.7106982606412402	0.6446508696793799	0.572955552688592	FALSE	Affx-1245937868	AX-572975968	TGAAGTTGTGAATTTTTTAAAAACGGAAAGCAAGT[A/G]AAACCATTCTGCATACTTAGCATGTGCACTTTTAA	7	45302586	R	1	1	1	2	25104	additional well-performing markers from screen	Crassostrea virginica	C7_45302586	NA	NA	FALSE	7_45302586	7.45302586	CM008247.1	LOC111104116	uncharacterized LOC111104116, transcript variant X4
Affx-1245938639	0.375	0.04971277751901881	0.00940437030075188	0.18917410714285715	0.07079646017699116	0.01339285714285714	0.18917410714285715	0.75	0.7045518413493652	0.6477240793253174	0.572955552688592	FALSE	Affx-1245938639	AX-573016696	GTCAAATTGGATTTATTTTATATTACCCAAAGTAA[C/T]TGTAGTTGAGCCTTCATGTATT	7	45777788	Y	1	1	1	2	24192	additional well-performing markers from screen	Crassostrea virginica	C7_45777788	NA	NA	FALSE	7_45777788	7.45777788	CM008247.1	LOC111103820	intraflagellar transport protein 88 homolog, transcript variant X2
Affx-1245939394	0.16482421874999997	0.03468738961497703	0.00288416353383458	0.08314732142857138	0.07073825503355702	0.00588169642857142	0.0831473214285714	0.909375	0.703810118268926	0.648094940865537	0.572955552688592	FALSE	Affx-1245939394	AX-573055695	GCGTAGTGGTCAGTAAGAACCATTAAAAGCTGTTT[C/T]ACATCGTGGTTTGGGAATTCGATGCTGACGATGTG	7	45863954	Y	1	1	1	2	4012	content of Axiom_OysterCV	Crassostrea virginica	C7_45863954	NA	NA	TRUE	7_45863954	7.45863954	CM008247.1	LOC111103785	adhesion G-protein coupled receptor G2-like, transcript variant X2
Affx-1245940631	0.15968749999999998	0.04653570751483862	0.00374882518796992	0.08055803571428573	0.07093377666943751	0.00571428571428571	0.08055803571428573	0.9125	0.7063011318747476	0.6468494340626262	0.572955552688592	FALSE	Affx-1245940631	AX-576427224	AGACTTAGTACAACAACCTTTTAGCTAACATTCAG[C/T]TACAAAGCTTAAATTTTATCGACCATTTTTAAGTT	7	46043192	Y	1	1	1	2	4012	content of Axiom_OysterCV	Crassostrea virginica	C7_46043192	NA	NA	TRUE	7_46043192	7.46043192	CM008247.1	LOC111103076	uncharacterized LOC111103076
Affx-1245951030	0.09499999999999996	0.04591474027406654	0.00220042293233082	0.04792410714285718	0.07079646017699108	0.00339285714285714	0.04792410714285718	0.95	0.7045518413493641	0.647724079325318	0.572955552688592	FALSE	Affx-1245951030	AX-576435193	CCGGCACATCAAACTTTAATGATACCACCATTAAT[C/T]GGCAGTATTCTTTGCTGTTTTTTTGCTGAGTTCAT	7	48971003	Y	0	1	1	2	26989	additional well-performing markers from screen	Crassostrea virginica	C7_48971003	NA	NA	FALSE	7_48971003	7.48971003	CM008247.1	NA	NA
Affx-1245951600	0.15451171875000003	0.04413094592150484	0.00343984962406015	0.07794642857142856	0.07087628865979385	0.00552455357142857	0.07794642857142856	0.915625	0.7055688830207256	0.6472155584896372	0.572955552688592	FALSE	Affx-1245951600	AX-573657515	TTCACGGTGCTGTCCTCTTCACGTAGACTGTCCAA[A/C]ACCACAAACATGGACCTGTCCA	7	49020590	M	1	1	1	2	4012	content of Axiom_OysterCV	Crassostrea virginica	C7_49020590	NA	NA	TRUE	7_49020590	7.4902059	CM008247.1	LOC111103322	protein dopey-1-like
Affx-1245955013	0.3521679687500001	0.02976438457621627	0.00528782894736842	0.17765625	0.07080035180299034	0.012578125	0.17765625	0.228125	0.7046014282321962	0.6476992858839019	0.572955552688592	FALSE	Affx-1245955013	AX-573660145	CCTTTCCTCAGCCTTGAGGTGAAATACTCCTGAAT[A/G]GAACATAAAACAACCATAAACCAATATTTGCA	7	49601189	R	1	1	1	2	23033	additional well-performing markers from screen	Crassostrea virginica	C7_49601189	NA	NA	FALSE	7_49601189	7.49601189	CM008247.1	LOC111104359	probable C-mannosyltransferase DPY19L3, transcript variant X2
Affx-1244872221	0.4949999999999999	0.04560274378625564	0.01138745300751879	0.24970982142857143	0.07079646017699114	0.01767857142857142	0.24970982142857143	0.45	0.7045518413493648	0.6477240793253176	0.572955552688592	FALSE	Affx-1244872221	AX-567617500	GTTCCACTCCAAGTGCAAGAAGGCTTTTGAGGTAG[A/G]CAACAAATAAATAGATTTAATAAGCTCTGTAAAGC	7	49657939	R	1	1	1	2	4012	content of Axiom_OysterCV	Crassostrea virginica	C7_49657939	NA	NA	TRUE	7_49657939	7.49657939	CM008247.1	LOC111104268	exportin-4-like, transcript variant X2
Affx-1237149502	0.17999999999999994	0.04543807897324433	0.00412593984962406	0.0908035714285714	0.07079646017699115	0.00642857142857142	0.0908035714285714	0.9	0.704551841349365	0.6477240793253175	0.572955552688592	FALSE	Affx-1237149502	AX-564245554	TTAAAAAAAGATCGTAAATAAGGTGCCTAAACACC[C/T]GAGCTTATAGAAACCTGAATCATATCACATTCATG	7	51228286	Y	1	1	1	2	4010	content of Axiom_OysterCV	Crassostrea virginica	C7_51228286	NA	NA	TRUE	7_51228286	7.51228286	CM008247.1	LOC111105399	uncharacterized LOC111105399
Affx-1237150292	0.31623046874999994	0.04324965204391978	0.00689967105263157	0.15953125	0.07100881488736532	0.011328125	0.15953125	0.803125	0.7072567129565324	0.6463716435217338	0.572955552688592	FALSE	Affx-1237150292	AX-564246338	AAGTCCCGTGTTATCGTAGAACATCCTACCGGGCT[A/C]AAAGACCTACAATTTGCAACGATCAATAAACCAAT	7	52306874	M	0	1	1	2	27031	additional well-performing markers from screen	Crassostrea virginica	C7_52306874	NA	NA	FALSE	7_52306874	7.52306874	CM008247.1	LOC111105551	uncharacterized LOC111105551
Affx-1244873830	0.20451171875000007	0.04507048668837825	0.00464990601503759	0.10316964285714283	0.07085677196019041	0.00731026785714285	0.10316964285714283	0.884375	0.7053202586819673	0.6473398706590163	0.572955552688592	FALSE	Affx-1244873830	AX-567618644	AATGGGGGTGAATACAAAATATCAAGGTAAATACT[G/T]AATGCAGGAGAAACTTCGTTCCATGTTCTGTGACG	7	52941201	K	0	1	1	2	26735	additional well-performing markers from screen	Crassostrea virginica	C7_52941201	NA	NA	FALSE	7_52941201	7.52941201	CM008247.1	LOC111102787	uncharacterized LOC111102787, transcript variant X2
Affx-1237152658	0.327421875	0.04310099573257469	0.00711936090225564	0.16517857142857145	0.07108108108108108	0.01174107142857143	0.16517857142857145	0.79375	0.708176765467514	0.645911617266243	0.572955552688592	FALSE	Affx-1237152658	AX-563372355	TCCGGCTCACAGCTAATACCTCAAGGAATTGTAAA[C/T]GTTATTTCCTTAAATGAAAAATCGTTTTTTCTTAA	7	54275484	Y	1	1	1	2	25066	additional well-performing markers from screen	Crassostrea virginica	C7_54275484	NA	NA	FALSE	7_54275484	7.54275484	CM008247.1	NA	NA
Affx-1245977774	0.44091796875	0.04021971637573614	0.00894619360902256	0.22243303571428572	0.07099849473156047	0.01579241071428571	0.22243303571428572	0.328125	0.7071253042648242	0.6464373478675879	0.572955552688592	FALSE	Affx-1245977774	AX-576455498	GATTTTTTAAATTTTGTTTTTAGAAATTAAGATCA[C/T]CCTTTACTCAAAATGGATATATTGATGATTTTTGT	7	54397913	Y	1	1	1	2	21265	additional well-performing markers from screen	Crassostrea virginica	C7_54397913	NA	NA	FALSE	7_54397913	7.54397913	CM008247.1	NA	NA
Affx-1245981200	0.3382617187499999	0.04196068982134866	0.00716047932330826	0.1706473214285714	0.0710922171353826	0.01213169642857142	0.1706473214285714	0.784375	0.7083185234928291	0.6458407382535855	0.572955552688592	FALSE	Affx-1245981200	AX-576458055	TTTTTTCATAACGAGCAAACGCGCGTTATTCAATT[C/T]GTCGCAGATATGAGGCTATATTTTTCGAAAAAAAA	7	56030996	Y	1	1	1	2	25180	additional well-performing markers from screen	Crassostrea virginica	C7_56030996	NA	NA	FALSE	7_56030996	7.56030996	CM008247.1	NA	NA
Affx-1245985622	0.3487499999999999	0.04552678321024588	0.00800986842105263	0.1759375	0.07104795737122559	0.0125	0.1759375	0.775	0.7077550808616437	0.6461224595691781	0.572955552688592	FALSE	Affx-1245985622	AX-573683286	AACTGGTGGAACTTTGCTGTTCTATAGGCACCCAG[C/T]CCGTTTGTTCCCTCCTCGCATGGTCACCCTGCATT	7	56856127	Y	1	1	1	2	3008	content of Axiom_OysterCV	Crassostrea virginica	C7_56856127	LOC111103115	SWI/SNF-related matrix-associated actin-dependent regulator of chromatin subfamily E member 1-like%2C transcript variant X7	TRUE	7_56856127	7.56856127	CM008247.1	LOC111103115	SWI/SNF-related matrix-associated actin-dependent regulator of chromatin subfamily E member 1-like, transcript variant X7
Affx-1245986186	0.09499999999999996	0.04934670163998717	0.00236489661654135	0.04792410714285718	0.07079646017699111	0.00339285714285714	0.04792410714285718	0.95	0.7045518413493643	0.6477240793253178	0.572955552688592	FALSE	Affx-1245986186	AX-573683711	AACCAATAGTTAACTATCTTTGATTAGTGGAGCAA[C/T]ACTGACCAAGCCCGAAAGCGTTAATTACTATAAAT	7	56969422	Y	0	1	1	2	25921	additional well-performing markers from screen	Crassostrea virginica	C7_56969422	NA	NA	FALSE	7_56969422	7.56969422	CM008247.1	LOC111104503	relaxin receptor 2-like
Affx-1245986983	0.1280468749999999	0.04266540573964281	0.00275610902255638	0.06459821428571426	0.07118175535590876	0.00459821428571428	0.06459821428571426	0.93125	0.7094581190321261	0.645270940483937	0.572955552688592	FALSE	Affx-1245986983	AX-576462475	GGCTTCTTTTTCCTTCTGCTGGTGTC[A/C]ATTTAAGTGCTATTTTTGTGATGGATTGGTTTCCT	7	57066195	M	1	1	1	2	25047	additional well-performing markers from screen	Crassostrea virginica	C7_57066195	NA	NA	FALSE	7_57066195	7.57066195	CM008247.1	LOC111102934	kynurenine formamidase-like
Affx-1246224716	0.3521679687500001	0.0408739526917558	0.00726151315789474	0.17765625	0.07080035180299034	0.012578125	0.17765625	0.771875	0.7046014282321962	0.6476992858839019	0.572955552688592	FALSE	Affx-1246224716	AX-573867097	AAGATTTTAAATATGAGTGACTACCTACTGGTTGC[G/T]GCCGTTGATTTGGGCACGAC	8	80120	K	1	1	1	2	3010	content of Axiom_OysterCV	Crassostrea virginica	C8_80120	LOC111106157	heat shock 70 kDa protein 12B-like%2C transcript variant X1	TRUE	8_80120	8.0008012	CM008248.1	LOC111106157	heat shock 70 kDa protein 12B-like, transcript variant X1
Affx-1246229589	0.17999999999999994	0.04000414014387001	0.00363251879699248	0.0908035714285714	0.07079646017699115	0.00642857142857142	0.0908035714285714	0.9	0.704551841349365	0.6477240793253175	0.572955552688592	FALSE	Affx-1246229589	AX-573870933	GAATGGCTGAAGCGAAACACCGAAATACACCAAAA[C/T]ATATACTAGCATGACATTTTCCAACCAGTCGTTGG	8	941336	Y	0	1	1	2	26769	additional well-performing markers from screen	Crassostrea virginica	C8_941336	NA	NA	FALSE	8_941336	8.00941336	CM008248.1	NA	NA
Affx-1246229682	0.2679492187500001	0.04487937148021968	0.00606672932330826	0.13517857142857145	0.07125165125495374	0.00963169642857142	0.13517857142857145	0.840625	0.7103474764363014	0.6448262617818493	0.572955552688592	FALSE	Affx-1246229682	AX-573871008	TATTTAGAAAGGGGCTAGATATCGGAATTGATTTC[C/T]TAACCGGAAAAACTCCTGATGCTAAACATGAAAAA	8	949852	Y	1	1	1	2	3011	content of Axiom_OysterCV	Crassostrea virginica	C8_949852	LOC111109594	uncharacterized LOC111109594	TRUE	8_949852	8.00949852	CM008248.1	LOC111109594	uncharacterized LOC111109594
Affx-1246056227	0.15968749999999998	0.0485773869420017	0.00391329887218045	0.08055803571428573	0.0709337766694375	0.00571428571428571	0.08055803571428573	0.9125	0.7063011318747474	0.6468494340626263	0.572955552688592	FALSE	Affx-1246056227	AX-573737541	GGGATGGGACGTAATAAGAACGAAAAACACGAATG[C/T]TCTAAGAAGGCTATAACCCCCCCCCCCCCGAAATT	8	2932093	Y	1	1	1	2	23393	additional well-performing markers from screen	Crassostrea virginica	C8_2932093	NA	NA	FALSE	8_2932093	8.02932093	CM008248.1	NA	NA
Affx-1246086753	0.21875	0.04466871061148012	0.00492951127819548	0.11035714285714288	0.07119741100323622	0.00785714285714285	0.11035714285714286	0.875	0.709657340331598	0.645171329834201	0.572955552688592	FALSE	Affx-1246086753	AX-576538900	AGGTCACCTGACTGTCTCAGGTGACCTAAAAAGAT[A/G]CATATGTTTGGAGATCTGACCTCTGATAATA	8	3996153	R	1	1	1	2	4007	content of Axiom_OysterCV	Crassostrea virginica	C8_3996153	NA	NA	TRUE	8_3996153	8.03996153	CM008248.1	LOC111107406	uncharacterized LOC111107406
Affx-1246087241	0.09499999999999996	0.04934670163998716	0.00236489661654135	0.04792410714285718	0.07079646017699108	0.00339285714285714	0.04792410714285718	0.95	0.7045518413493641	0.647724079325318	0.572955552688592	FALSE	Affx-1246087241	AX-576539283	CCCATCTAGTGAGTTCTGTTTGAATGGCGCGATAA[A/C]AGAGAATTGTCCGCCATGGAACGCTGTGTTTCAGT	8	4038333	M	0	1	1	2	27095	additional well-performing markers from screen	Crassostrea virginica	C8_4038333	LOC111105849	uncharacterized LOC111105849	FALSE	8_4038333	8.04038333	CM008248.1	LOC111105849	uncharacterized LOC111105849
Affx-1246120498	0.17999999999999994	0.04906070485949391	0.00445488721804511	0.0908035714285714	0.07079646017699118	0.00642857142857143	0.0908035714285714	0.9	0.7045518413493652	0.6477240793253174	0.572955552688592	FALSE	Affx-1246120498	AX-563377467	GTCTGGAAATTTTTCCTTGACCTCAATGCAGTGTT[C/G]AAATATTATAGATGTGTATTCGTCAAAACTGTCCA	8	5029759	S	1	1	1	2	3012	content of Axiom_OysterCV	Crassostrea virginica	C8_5029759	LOC111110488	monoglyceride lipase-like	TRUE	8_5029759	8.05029759	CM008248.1	LOC111110488	monoglyceride lipase-like
Affx-1246151008	0.3621875000000001	0.03866678668329755	0.00706531954887218	0.1827232142857143	0.0713413144392866	0.01303571428571429	0.1827232142857143	0.7625	0.7114880425236081	0.644255978738196	0.572955552688592	FALSE	Affx-1246151008	AX-573810247	AGACGGGCAAAAGTCGTTCAATTTTCGTCTACTAA[A/G]TATTTTATGCAACATAGTAATCAATAATTATGATA	8	5652616	R	1	1	1	2	22964	additional well-performing markers from screen	Crassostrea virginica	C8_5652616	NA	NA	FALSE	8_5652616	8.05652616	CM008248.1	LOC111110108	transforming growth factor-beta-induced protein ig-h3-like
Affx-1246165757	0.495	0.04099212902193804	0.0102361372180451	0.24970982142857143	0.07079646017699114	0.01767857142857142	0.24970982142857143	0.55	0.7045518413493648	0.6477240793253176	0.572955552688592	FALSE	Affx-1246165757	AX-573821733	CCTGAAATGAAACACTATTTCAGCTATAGATTTGC[A/G]ACCATCAAAGTCAGCTTGCATATATCA	8	6060502	R	1	1	1	2	3003	content of Axiom_OysterCV	Crassostrea virginica	C8_6060502	NA	NA	TRUE	8_6060502	8.06060502	CM008248.1	NA	NA
Affx-1246181639	0.2679492187500001	0.0424459431273031	0.00573778195488722	0.1351785714285714	0.0712516512549538	0.00963169642857143	0.1351785714285714	0.159375	0.7103474764363016	0.6448262617818492	0.572955552688592	FALSE	Affx-1246181639	AX-576612101	GTAATCTGTATCTTTATCATTGGTTATTTTCTCAT[A/G]TTTTTATTCTGTGACAAAGAGCTTATCAATTGTCC	8	6331702	R	0	1	1	2	26270	additional well-performing markers from screen	Crassostrea virginica	C8_6331702	NA	NA	FALSE	8_6331702	8.06331702	CM008248.1	NA	NA
Affx-1237161689	0.1996875	0.04486454336594863	0.00451950187969924	0.10073660714285716	0.07090627077332148	0.00714285714285714	0.10073660714285718	0.8875	0.7059507953128752	0.6470246023435624	0.572955552688592	FALSE	Affx-1237161689	AX-563381307	TTGGGTGCTGCTTCCTTTAAAGCTGTGTCAACATC[A/G]ACTTTCTTATAGTTGTATGCAAAGTCAAATCCCAG	8	7271336	R	0	1	1	2	27329	additional well-performing markers from screen	Crassostrea virginica	C8_7271336	NA	NA	FALSE	8_7271336	8.07271336	CM008248.1	LOC111106242	prostaglandin reductase 1-like, transcript variant X2
Affx-1245998479	0.16482421874999997	0.04062168844931121	0.00337758458646616	0.0831473214285714	0.07073825503355705	0.00588169642857142	0.0831473214285714	0.909375	0.7038101182689265	0.6480949408655368	0.572955552688592	FALSE	Affx-1245998479	AX-573693285	CTATTTGTATAGTTGTTAGGTAATGTATAAATGCA[C/T]TTTGTGTATTCGACTGTTACACTATCCGTCATGTG	8	10097484	Y	0	1	1	2	25994	additional well-performing markers from screen	Crassostrea virginica	C8_10097484	NA	NA	FALSE	8_10097484	8.10097484	CM008248.1	LOC111106525	uncharacterized LOC111106525, transcript variant X2
Affx-1244876322	0.2506054687499999	0.05292893250074338	0.00669172932330826	0.12642857142857142	0.07123940677966101	0.00900669642857142	0.12642857142857145	0.146875	0.7101916926916882	0.6449041536541559	0.572955552688592	FALSE	Affx-1244876322	AX-567628264	TTAAAAGCATGATAAACTGCGATACTAAGCAAGAG[A/G]CACAAGATTTAATTCAGAATACTCGGGGAAGGTAA	8	11371359	R	1	1	1	2	4012	content of Axiom_OysterCV	Crassostrea virginica	C8_11371359	NA	NA	TRUE	8_11371359	8.11371359	CM008248.1	LOC111110299	uncharacterized LOC111110299, transcript variant X2
Affx-1246003631	0.1280468749999999	0.04266540573964282	0.00275610902255639	0.06459821428571429	0.07118175535590879	0.00459821428571428	0.06459821428571429	0.06875	0.709458119032127	0.6452709404839365	0.572955552688592	FALSE	Affx-1246003631	AX-576475392	GGGATTTCAGTTTGTTCAAATGAAGGGCCAGGATA[C/T]GATAACGACATAACAAATATACAATGACGAAATTT	8	11541906	Y	1	1	1	2	24918	additional well-performing markers from screen	Crassostrea virginica	C8_11541906	NA	NA	FALSE	8_11541906	8.11541906	CM008248.1	LOC111107624	uncharacterized LOC111107624
Affx-1246004394	0.47029296875	0.04125258107164611	0.00978735902255639	0.23725446428571423	0.07107912315363629	0.01686383928571428	0.23725446428571423	0.378125	0.7081518411934482	0.6459240794032759	0.572955552688592	FALSE	Affx-1246004394	AX-576475971	AATAACCAACCAAAAAAAGAAACAAAACATTTAAT[G/T]TAAACAGCTGGAACCTCTATTTCATTTAATGAAAA	8	11729778	K	1	1	1	2	24593	additional well-performing markers from screen	Crassostrea virginica	C8_11729778	NA	NA	FALSE	8_11729778	8.11729778	CM008248.1	LOC111108515	neuroglian-like, transcript variant X4
Affx-1237165523	0.09499999999999996	0.03561885617630468	0.00170700187969924	0.04792410714285718	0.07079646017699108	0.00339285714285714	0.04792410714285718	0.95	0.7045518413493641	0.647724079325318	0.572955552688592	FALSE	Affx-1237165523	AX-563385118	CCGAGGAGATTCGAATTACTCAGCATCGATGCGGA[C/T]CCGCAGCAAATGTCACCAGAAAAGCTAAATGGTCG	8	12173767	Y	1	1	1	2	24149	additional well-performing markers from screen	Crassostrea virginica	C8_12173767	NA	NA	FALSE	8_12173767	8.12173767	CM008248.1	NA	NA
Affx-1246007626	0.16482421874999997	0.05051218650653483	0.00419995300751879	0.0831473214285714	0.07073825503355707	0.00588169642857142	0.0831473214285714	0.909375	0.7038101182689265	0.6480949408655368	0.572955552688592	FALSE	Affx-1246007626	AX-573700333	TGTTCCGGGTGAAACAACTGTTTATAGTTACTGCA[A/G]CGCACTTCGTCTATTGAAACAAAATATTATGCATG	8	12385347	R	1	1	1	2	3012	content of Axiom_OysterCV	Crassostrea virginica	C8_12385347	LOC111108504	tubulin alpha-8 chain-like	TRUE	8_12385347	8.12385347	CM008248.1	LOC111108504	tubulin alpha-8 chain-like
Affx-1246016885	0.21875	0.05212059274399589	0.00575187969924811	0.11035714285714288	0.07119741100323623	0.00785714285714285	0.11035714285714286	0.875	0.709657340331598	0.645171329834201	0.572955552688592	FALSE	Affx-1246016885	AX-576485611	GTTCGTTTGCTCATCCAGTCCAACGTAAACATTAA[C/T]GAATGTGATTTTCTTAATCGATCTCCTTTAAGTGT	8	14759344	Y	0	1	1	2	26231	additional well-performing markers from screen	Crassostrea virginica	C8_14759344	NA	NA	FALSE	8_14759344	8.14759344	CM008248.1	LOC111110509	uncharacterized LOC111110509, transcript variant X1
Affx-1244878032	0.47326171875	0.0431248277762469	0.01029605263157894	0.23875	0.07100785340314136	0.016953125	0.23875	0.384375	0.7072444703704757	0.6463777648147622	0.572955552688592	FALSE	Affx-1244878032	AX-575621291	ATTAGTATATGTAATATACGA[A/G]CGCTAAAAATATATTTGTATGTTTAAAATACAATG	8	16170029	R	1	1	1	2	3011	content of Axiom_OysterCV	Crassostrea virginica	C8_16170029	NA	NA	TRUE	8_16170029	8.16170029	CM008248.1	LOC111110409	metabotropic glutamate receptor 3-like
Affx-1246027842	0.2550000000000001	0.04234819218791384	0.00544760338345865	0.12863839285714287	0.07079646017699116	0.00910714285714286	0.12863839285714287	0.85	0.7045518413493652	0.6477240793253174	0.572955552688592	FALSE	Affx-1246027842	AX-576493999	CTCAATACGCCAGGTAAGCAACACTGCGAGGGAGA[A/G]AACTCCTCAAGCCGATATATTTTGGTCACTTAATA	8	18704001	R	1	1	1	2	18251	additional well-performing markers from screen	Crassostrea virginica	C8_18704001	NA	NA	FALSE	8_18704001	8.18704001	CM008248.1	LOC111106438	glutamate receptor-interacting protein 1-like, transcript variant X3
Affx-1246027843	0.28875000000000006	0.04366340306789036	0.00636043233082706	0.1456696428571429	0.07110021452650933	0.01035714285714285	0.1456696428571429	0.825	0.7084203241552718	0.6457898379223641	0.572955552688592	FALSE	Affx-1246027843	AX-573715855	AAAAATAGTGGTTAAAATTGTACGAATTTGCTTTA[A/G]ACTTAATTTAGTTTGGGCCTTCAACTGAAGAAAAC	8	18704719	R	0	1	1	2	26073	additional well-performing markers from screen	Crassostrea virginica	C8_18704719	NA	NA	FALSE	8_18704719	8.18704719	CM008248.1	LOC111106438	glutamate receptor-interacting protein 1-like, transcript variant X3
Affx-1246029372	0.15451171875000003	0.04624103213359861	0.00360432330827067	0.07794642857142856	0.07087628865979383	0.00552455357142857	0.07794642857142856	0.915625	0.7055688830207256	0.6472155584896372	0.572955552688592	FALSE	Affx-1246029372	AX-573717007	CATAAAAGTGACAAACCTATGTCTCCAAGCACATC[A/G]ACACAAGTTACTCTCGTGGATATT	8	18926502	R	1	1	1	2	3007	content of Axiom_OysterCV	Crassostrea virginica	C8_18926502	LOC111110045	toll-like receptor 6%2C transcript variant X1	TRUE	8_18926502	8.18926502	CM008248.1	LOC111110045	toll-like receptor 6, transcript variant X2
Affx-1246029436	0.15968749999999998	0.03224395152469701	0.00259750939849623	0.08055803571428571	0.0709337766694375	0.00571428571428571	0.08055803571428573	0.9125	0.7063011318747474	0.6468494340626263	0.572955552688592	FALSE	Affx-1246029436	AX-576495203	TTCTACAGAGGACTTTTGA[A/G]ATTTATCAATGTGTTTTTACTCGGCATCAATTTTC	8	18932463	R	1	1	1	2	3010	content of Axiom_OysterCV	Crassostrea virginica	C8_18932463	NA	NA	TRUE	8_18932463	8.18932463	CM008248.1	LOC111110473	uncharacterized LOC111110473
Affx-1246031827	0.341796875	0.04806676886390735	0.00828829887218045	0.1724330357142857	0.07119741100323623	0.01227678571428571	0.17243303571428573	0.78125	0.709657340331598	0.645171329834201	0.572955552688592	FALSE	Affx-1246031827	AX-573718851	ATTAAAACATTTGGGTGTTGCTCAAGGTTGTTATA[G/T]AAATGTTCTTTTAATGTATTTGT	8	19303057	K	1	1	1	2	4011	content of Axiom_OysterCV	Crassostrea virginica	C8_19303057	NA	NA	TRUE	8_19303057	8.19303057	CM008248.1	NA	NA
Affx-1246035300	0.15968749999999998	0.04245234866051242	0.00341987781954886	0.08055803571428573	0.07093377666943748	0.00571428571428571	0.08055803571428573	0.9125	0.7063011318747467	0.6468494340626266	0.572955552688592	FALSE	Affx-1246035300	AX-573721516	TTTATCTTGAAACAATATGATACGTGATAAAAAAT[G/T]TGGCAAATTTCGCGCCAATTAAACCGGAAGTAAAA	8	21280172	K	1	1	1	2	25380	additional well-performing markers from screen	Crassostrea virginica	C8_21280172	NA	NA	FALSE	8_21280172	8.21280172	CM008248.1	NA	NA
Affx-1246036348	0.09499999999999996	0.04934670163998716	0.00236489661654135	0.04792410714285718	0.07079646017699108	0.00339285714285714	0.04792410714285718	0.95	0.7045518413493641	0.647724079325318	0.572955552688592	FALSE	Affx-1246036348	AX-573722314	TCAATTAATCATAAAGATCGTCCTGCTTATCTTCG[C/T]TCTGGGATTAGGTCTTGCAATTTTGATTTCATCCG	8	22072169	Y	1	1	1	2	4009	content of Axiom_OysterCV	Crassostrea virginica	C8_22072169	NA	NA	TRUE	8_22072169	8.22072169	CM008248.1	LOC111106333	prion-like-(Q/N-rich) domain-bearing protein 25, transcript variant X6
Affx-1246036399	0.15968749999999998	0.04041066923334937	0.00325540413533834	0.08055803571428574	0.07093377666943752	0.00571428571428571	0.08055803571428573	0.9125	0.7063011318747476	0.6468494340626262	0.572955552688592	FALSE	Affx-1246036399	AX-576500464	TGACTTGTTCTGTATAGCTTTTG[G/T]TTTTCTGCGATTCAATTACATAAAAGAATTGACCA	8	22079367	K	1	1	1	2	3010	content of Axiom_OysterCV	Crassostrea virginica	C8_22079367	LOC111109697	uncharacterized LOC111109697%2C transcript variant X1	TRUE	8_22079367	8.22079367	CM008248.1	LOC111109697	uncharacterized LOC111109697, transcript variant X2
Affx-1246040265	0.35888671875	0.0370452082616849	0.00670700187969924	0.18104910714285716	0.07095302675379113	0.01284598214285714	0.18104910714285716	0.765625	0.7065462967848766	0.6467268516075617	0.572955552688592	FALSE	Affx-1246040265	AX-573725310	ACAATTCCTCTGAAGATATGTGCAGCAATCACAAT[C/T]ATTTTATTCAATTTCTATGAATGT	8	23952762	Y	1	1	1	2	23774	additional well-performing markers from screen	Crassostrea virginica	C8_23952762	LOC111108892	uncharacterized LOC111108892	FALSE	8_23952762	8.23952762	CM008248.1	LOC111108892	uncharacterized LOC111108892
Affx-1246044116	0.15968749999999998	0.0485773869420017	0.00391329887218045	0.08055803571428573	0.0709337766694375	0.00571428571428571	0.08055803571428573	0.9125	0.7063011318747474	0.6468494340626263	0.572955552688592	FALSE	Affx-1246044116	AX-573728245	AATTCGCGGCCAAGTAAATAATGTTTGAAATGTTT[A/G]ACGAAGAACACAGGTGCTA	8	25903798	R	1	1	1	2	23567	additional well-performing markers from screen	Crassostrea virginica	C8_25903798	NA	NA	FALSE	8_25903798	8.25903798	CM008248.1	NA	NA
Affx-1246044504	0.15968749999999998	0.0485773869420017	0.00391329887218045	0.08055803571428573	0.0709337766694375	0.00571428571428571	0.08055803571428573	0.9125	0.7063011318747474	0.6468494340626263	0.572955552688592	FALSE	Affx-1246044504	AX-573728535	AATTTTCTAAAGAATTTTTTGCAGTGTTATCTCAT[A/G]TTTGTAACAAGACTTGTAATTGTAAACAAAACA	8	26168334	R	0	1	1	2	26679	additional well-performing markers from screen	Crassostrea virginica	C8_26168334	NA	NA	FALSE	8_26168334	8.26168334	CM008248.1	LOC111105806	dynein heavy chain 12, axonemal-like, transcript variant X7
Affx-1237174172	0.455	0.04553760166242703	0.01045230263157895	0.22953125	0.07079646017699118	0.01625	0.22953125	0.35	0.7045518413493652	0.6477240793253174	0.572955552688592	FALSE	Affx-1237174172	AX-564269218	TGTAAAGGGTACATGCAGTTTAAATGCCCTTGACG[A/G]GGAAGAACATTTTGGAAAGTCTAGTAATAAATACA	8	26784219	R	1	1	1	2	4012	content of Axiom_OysterCV	Crassostrea virginica	C8_26784219	NA	NA	TRUE	8_26784219	8.26784219	CM008248.1	LOC111110384	uncharacterized LOC111110384
Affx-1246048478	0.16482421874999997	0.04457788767220066	0.00370653195488721	0.0831473214285714	0.07073825503355706	0.00588169642857142	0.0831473214285714	0.909375	0.7038101182689265	0.6480949408655368	0.572955552688592	FALSE	Affx-1246048478	AX-573731589	GCATGACGAATTAACCCTGTCACAAACTCTGCAAA[C/T]GAAGCCGCGGCTGTTGACCACAGGGCCTGGTA	8	27201903	Y	1	1	1	2	25504	additional well-performing markers from screen	Crassostrea virginica	C8_27201903	NA	NA	FALSE	8_27201903	8.27201903	CM008248.1	NA	NA
Affx-1246049635	0.48875	0.04876259088786605	0.01202302631578947	0.2465625	0.07097591888466413	0.01749999999999999	0.24656249999999996	0.425	0.70683782541567175	0.6465810872921641	0.572955552688592	FALSE	Affx-1246049635	AX-573732465	GTCATTTTGTGGAGAATTTACGAGATATCCTTTAC[A/G]CATATACAGCCTTCAGTGGTCACCTATGTTAGGAC	8	28116062	R	1	1	1	2	3008	content of Axiom_OysterCV	Crassostrea virginica	C8_28116062	LOC111108052	heat shock 70 kDa protein 12A-like%2C transcript variant X2	TRUE	8_28116062	8.28116062	CM008248.1	LOC111108052	heat shock 70 kDa protein 12A-like, transcript variant X2
Affx-1246051431	0.31999999999999984	0.025966464834653	0.00419172932330827	0.16142857142857137	0.07079646017699115	0.01142857142857142	0.1614285714285714	0.8	0.704551841349365	0.6477240793253175	0.572955552688592	FALSE	Affx-1246051431	AX-573733830	ATGTCCGTGAGAAGGATTTGTTTGGGAGGGTTGAG[A/G]CAAAGAGAGAAAGCCGATGGGGACAGGTTTTAAAG	8	28387127	R	0	1	1	2	27616	additional well-performing markers from screen	Crassostrea virginica	C8_28387127	NA	NA	FALSE	8_28387127	8.28387127	CM008248.1	NA	NA
Affx-1246051927	0.43201171875	0.04461070743224301	0.00972274436090225	0.2179464285714286	0.07123105284719375	0.01552455357142856	0.2179464285714286	0.684375	0.710085403726183	0.6449572981369085	0.572955552688592	FALSE	Affx-1246051927	AX-576512352	ATCAGCCTTTTATAGGGGCAGAGAAAACATTTATG[A/G]ATAGTAATGAGCTTTCCACTGAAAAATATCATTTG	8	28501951	R	1	1	1	2	4012	content of Axiom_OysterCV	Crassostrea virginica	C8_28501951	NA	NA	TRUE	8_28501951	8.28501951	CM008248.1	NA	NA
Affx-1246064128	0.42	0.04285048905449465	0.00907894736842105	0.211875	0.07079646017699115	0.015	0.21187500000000004	0.7	0.704551841349365	0.6477240793253175	0.572955552688592	FALSE	Affx-1246064128	AX-573743484	TATTTGAAATATTGTACCTCCCATTCCGGATAATC[A/G]TGCTGGAGTAGCTCCCCTTTGTGAGATCCGGG	8	32746590	R	1	1	1	2	3010	content of Axiom_OysterCV	Crassostrea virginica	C8_32746590	LOC111108762	phytanoyl-CoA dioxygenase%2C peroxisomal-like	TRUE	8_32746590	8.3274659	CM008248.1	LOC111108762	phytanoyl-CoA dioxygenase, peroxisomal-like
Affx-1246071863	0.1280468749999999	0.03757320045102388	0.00242716165413533	0.06459821428571426	0.07118175535590876	0.00459821428571428	0.06459821428571426	0.93125	0.7094581190321261	0.645270940483937	0.572955552688592	FALSE	Affx-1246071863	AX-576527444	AGGTGTGATATACTTACAAAAGAGAAGCCCCACTC[A/G]GTGGATTGCTCAGGAATCTGCAGAACGGTTGCATA	8	35460492	R	1	1	1	2	25441	additional well-performing markers from screen	Crassostrea virginica	C8_35460492	NA	NA	FALSE	8_35460492	8.35460492	CM008248.1	LOC111107029	S-adenosylhomocysteine hydrolase-like protein 1, transcript variant X4
Affx-1244882240	0.09499999999999996	0.04248277890814591	0.00203594924812029	0.04792410714285718	0.07079646017699108	0.00339285714285714	0.04792410714285718	0.95	0.7045518413493641	0.647724079325318	0.572955552688592	FALSE	Affx-1244882240	AX-575624350	TTGGAAGGAAAGTTGCTGAGGTTGCAGCTTTCAGA[C/T]TTCTTATCAATATATCTCTCTCTTGATTCAGTCTC	8	35471004	Y	1	1	1	2	3012	content of Axiom_OysterCV	Crassostrea virginica	C8_35471004	NA	NA	TRUE	8_35471004	8.35471004	CM008248.1	LOC111107029	S-adenosylhomocysteine hydrolase-like protein 1, transcript variant X4
Affx-1246072893	0.16482421874999997	0.05051218650653481	0.00419995300751879	0.0831473214285714	0.07073825503355706	0.00588169642857142	0.08314732142857138	0.909375	0.7038101182689265	0.6480949408655368	0.572955552688592	FALSE	Affx-1246072893	AX-576528232	AGCAAGGACAGCTATCTTGAAGTTATGTAAAAGAT[A/C]ATAGTTTAATTAAAATCATCAAAAAATTTAAATCG	8	35674076	M	1	1	1	2	20893	additional well-performing markers from screen	Crassostrea virginica	C8_35674076	NA	NA	FALSE	8_35674076	8.35674076	CM008248.1	NA	NA
Affx-1246074057	0.486796875	0.03759125135142896	0.00923167293233083	0.24558035714285711	0.07107798582075989	0.01745535714285714	0.24558035714285711	0.58125	0.708137362952892	0.645931318523554	0.572955552688592	FALSE	Affx-1246074057	AX-576529117	AGGCTCATTTACTTCTCATCACAATTTGTGAGAGT[G/T]CTACATCTTAAACCAAAGTGATAGTAGTGGCAGAA	8	35874951	K	0	1	1	2	26713	additional well-performing markers from screen	Crassostrea virginica	C8_35874951	NA	NA	FALSE	8_35874951	8.35874951	CM008248.1	NA	NA
Affx-1246077102	0.3487499999999999	0.03337384313358886	0.00587171052631579	0.17593749999999997	0.07104795737122559	0.01249999999999999	0.17593749999999997	0.775	0.7077550808616437	0.6461224595691781	0.572955552688592	FALSE	Affx-1246077102	AX-576531491	AAGATTGGTCTCCATCAGAGGGAGGTGTTCCTGTT[C/T]AACGACTTATTACTGGTAGGCAGTTATTACTGGTA	8	36417437	Y	0	1	1	2	26581	additional well-performing markers from screen	Crassostrea virginica	C8_36417437	NA	NA	FALSE	8_36417437	8.36417437	CM008248.1	LOC111108124	IQ motif and SEC7 domain-containing protein 2-like, transcript variant X5
Affx-1246078801	0.09499999999999996	0.04934670163998717	0.00236489661654135	0.04792410714285718	0.0707964601769911	0.00339285714285714	0.04792410714285718	0.95	0.7045518413493643	0.6477240793253178	0.572955552688592	FALSE	Affx-1246078801	AX-576532776	TCAACATAATGTTTTAAATGACAGTGGATAGTTGG[A/G]CATTTAATTTCTGTGCATTAATTTGCAATGATAGT	8	36825232	R	1	1	1	2	21287	additional well-performing markers from screen	Crassostrea virginica	C8_36825232	LOC111110453	neuronal acetylcholine receptor subunit alpha-7-like	FALSE	8_36825232	8.36825232	CM008248.1	LOC111110453	neuronal acetylcholine receptor subunit alpha-7-like
Affx-1246078827	0.228046875	0.05214141290362113	0.00599859022556391	0.11504464285714285	0.07101280558789293	0.00816964285714285	0.11504464285714285	0.86875	0.707307526153921	0.6463462369230395	0.572955552688592	FALSE	Affx-1246078827	AX-576532795	ACAATAAATATCTTGTAATATATAATTCATAAATA[A/G]TGAGTAGTAATATCCACGTAAAATCTAGAGAATGT	8	36849193	R	0	1	1	2	26045	additional well-performing markers from screen	Crassostrea virginica	C8_36849193	NA	NA	FALSE	8_36849193	8.36849193	CM008248.1	NA	NA
Affx-1246079637	0.2550000000000001	0.02828387992365089	0.00363839285714285	0.12863839285714285	0.07079646017699116	0.00910714285714285	0.12863839285714285	0.85	0.7045518413493652	0.6477240793253174	0.572955552688592	FALSE	Affx-1246079637	AX-573755355	CTCATGTTGGGGTCTGTGGGAATGTTACACAAAAA[A/G]AATTAGAAATCTGTAGAGTAAAA	8	36943254	R	0	1	1	2	26108	additional well-performing markers from screen	Crassostrea virginica	C8_36943254	NA	NA	FALSE	8_36943254	8.36943254	CM008248.1	LOC111105858	E3 ubiquitin-protein ligase PDZRN3-like
Affx-1246083427	0.2550000000000001	0.04234819218791383	0.00544760338345864	0.12863839285714287	0.07079646017699115	0.00910714285714285	0.12863839285714287	0.85	0.704551841349365	0.6477240793253175	0.572955552688592	FALSE	Affx-1246083427	AX-573758243	CCGTGAGAAAGAAAGTTACAACATACTAACAAAAA[C/T]GAATAAACAGATAAATCAGTGATTGATGGGTCAAT	8	37848573	Y	0	1	1	2	25561	additional well-performing markers from screen	Crassostrea virginica	C8_37848573	NA	NA	FALSE	8_37848573	8.37848573	CM008248.1	LOC111106355	tyramine beta-hydroxylase-like, transcript variant X1
Affx-1246089251	0.1280468749999999	0.04011930309533335	0.00259163533834586	0.06459821428571426	0.07118175535590876	0.00459821428571428	0.06459821428571426	0.93125	0.7094581190321261	0.645270940483937	0.572955552688592	FALSE	Affx-1246089251	AX-573762770	TAAACAATTAGTATCGAGAATATGAACATCTATGG[G/T]TGCCAATAACACAATGTTAACGTGTCATATGGTAT	8	42836197	K	0	1	1	2	27668	additional well-performing markers from screen	Crassostrea virginica	C8_42836197	NA	NA	FALSE	8_42836197	8.42836197	CM008248.1	LOC111110166	uncharacterized LOC111110166
Affx-1246092566	0.15451171875000003	0.02725025622475431	0.00212406015037593	0.07794642857142856	0.0708762886597938	0.00552455357142856	0.07794642857142856	0.915625	0.7055688830207254	0.6472155584896373	0.572955552688592	FALSE	Affx-1246092566	AX-573765392	GTATTTTAGCGAACCATCTACACAAGGAAGGAAGC[C/T]GCAAATTTGTAATTTCAATACA	8	44479201	Y	1	1	1	2	23776	additional well-performing markers from screen	Crassostrea virginica	C8_44479201	NA	NA	FALSE	8_44479201	8.44479201	CM008248.1	LOC111109879	uncharacterized LOC111109879, transcript variant X1
Affx-1246092729	0.17999999999999994	0.03819282720074523	0.00346804511278195	0.0908035714285714	0.07079646017699115	0.00642857142857142	0.0908035714285714	0.9	0.704551841349365	0.6477240793253175	0.572955552688592	FALSE	Affx-1246092729	AX-573765509	TCGTATGAAAGCGAAATTGGTCACGTGTCCAGTAG[G/T]TATGTCACAGTAAGAACCCCTATCTACTCAGAGGC	8	44514457	K	0	1	1	2	26956	additional well-performing markers from screen	Crassostrea virginica	C8_44514457	NA	NA	FALSE	8_44514457	8.44514457	CM008248.1	NA	NA
Affx-1246092766	0.19482421875	0.04610492845786962	0.00453124999999999	0.09828125	0.07074721780604132	0.00695312499999999	0.09828125	0.890625	0.7039243424943853	0.6480378287528074	0.572955552688592	FALSE	Affx-1246092766	AX-576543623	CTTTACCAAAAGATCAATCTCAAAAATGGCGGGTA[C/T]TCATGTGATGTGAAGGTATTCAAACAATGAGA	8	44518923	Y	1	1	1	2	3004	content of Axiom_OysterCV	Crassostrea virginica	C8_44518923	LOC111109083	metalloproteinase inhibitor 4-like	TRUE	8_44518923	8.44518923	CM008248.1	LOC111109083	metalloproteinase inhibitor 4-like
Affx-1246096503	0.09499999999999996	0.04934670163998717	0.00236489661654135	0.04792410714285718	0.0707964601769911	0.00339285714285714	0.04792410714285718	0.95	0.7045518413493643	0.6477240793253178	0.572955552688592	FALSE	Affx-1246096503	AX-576546450	AGCCATGTGGCCAATGCAGGCATTTTGTTTTTCTT[C/T]CTGTTGTAAATTATTGTTTTAGAATGAAAAGTTGT	8	45437454	Y	0	1	1	2	25959	additional well-performing markers from screen	Crassostrea virginica	C8_45437454	NA	NA	FALSE	8_45437454	8.45437454	CM008248.1	NA	NA
Affx-1246100665	0.1280468749999999	0.04775761102826181	0.00308505639097744	0.06459821428571426	0.07118175535590883	0.00459821428571428	0.06459821428571426	0.93125	0.7094581190321272	0.6452709404839364	0.572955552688592	FALSE	Affx-1246100665	AX-573771596	TCTGTGAAGAAATCTTTAATTGAAAAAACAATCAC[A/G]TGGTTTTATTCGAATGGGGCTCTACATGTCAAATC	8	46053990	R	0	1	1	2	26858	additional well-performing markers from screen	Crassostrea virginica	C8_46053990	NA	NA	FALSE	8_46053990	8.4605399	CM008248.1	NA	NA
Affx-1246111807	0.2679492187500001	0.03149551553917814	0.00425751879699247	0.13517857142857145	0.07125165125495371	0.00963169642857142	0.13517857142857145	0.840625	0.7103474764363007	0.6448262617818497	0.572955552688592	FALSE	Affx-1246111807	AX-573780173	AACACCATTCATCTAGCGGAACATACACTTTACCA[C/T]TGTCCCAGACTGGCGTGTACAGACAGACGTAAGAG	8	48303796	Y	1	1	1	2	18970	additional well-performing markers from screen	Crassostrea virginica	C8_48303796	NA	NA	FALSE	8_48303796	8.48303796	CM008248.1	NA	NA
Affx-1246111810	0.21875	0.03870720490546756	0.00427161654135338	0.11035714285714283	0.07119741100323626	0.00785714285714285	0.11035714285714283	0.875	0.7096573403315984	0.6451713298342008	0.572955552688592	FALSE	Affx-1246111810	AX-573780175	ACCAGTGCAAGAGATAGGGTTTTGTCCTGTAAACA[C/T]GGGGCATTTCAAAAATTAGACTAACGAGCTC	8	48304103	Y	0	0	1	2	26300	additional well-performing markers from screen	Crassostrea virginica	C8_48304103	NA	NA	FALSE	8_48304103	8.48304103	CM008248.1	NA	NA
Affx-1244885935	0.368671875	0.04313111150415644	0.00802161654135338	0.18598214285714287	0.07081132981277002	0.01316964285714285	0.18598214285714287	0.75625	0.7047413059703846	0.6476293470148077	0.572955552688592	FALSE	Affx-1244885935	AX-575627009	TTCGGTCTGTCGCGGCAGGGATTCGAACACTCAAC[C/T]TTCAGCTTGTGGTGTGAACGCTCTTACCCACTGCG	8	49332039	Y	1	1	1	2	25215	additional well-performing markers from screen	Crassostrea virginica	C8_49332039	NA	NA	FALSE	8_49332039	8.49332039	CM008248.1	NA	NA
Affx-1246129782	0.15451171875000003	0.04202085970941099	0.00327537593984962	0.07794642857142856	0.07087628865979381	0.00552455357142857	0.07794642857142856	0.915625	0.7055688830207254	0.6472155584896373	0.572955552688592	FALSE	Affx-1246129782	AX-576571969	ACTTACCTCTCTATTCGTCCTTTCCTTCT[A/C]TCTATCTACAGTCTGGTATTCTGTTGCTCTAATTC	8	52059699	M	1	1	1	2	3013	content of Axiom_OysterCV	Crassostrea virginica	C8_52059699	LOC111110524	uncharacterized LOC111110524%2C transcript variant X3	TRUE	8_52059699	8.52059699	CM008248.1	LOC111110524	uncharacterized LOC111110524, transcript variant X1
Affx-1246133112	0.19482421875	0.03606392770479456	0.00354440789473684	0.09828125	0.07074721780604132	0.00695312499999999	0.09828125	0.890625	0.7039243424943853	0.6480378287528074	0.572955552688592	FALSE	Affx-1246133112	AX-576574543	GGCCCGGATGTCGTACACTCC[C/T]GTATTGATGAACTCTGTCAAAGTGTTGTTGGCATT	8	52849547	Y	0	1	1	2	28858	additional well-performing markers from screen	Crassostrea virginica	C8_52849547	NA	NA	FALSE	8_52849547	8.52849547	CM008248.1	LOC111110542	threonine synthase-like 1, transcript variant X1
Affx-1246134856	0.2550000000000001	0.04234819218791381	0.00544760338345864	0.12863839285714287	0.07079646017699115	0.00910714285714285	0.12863839285714285	0.85	0.704551841349365	0.6477240793253175	0.572955552688592	FALSE	Affx-1246134856	AX-573797865	ATGCCCCTTGCATGTTATGTAAAGCGACTGAATGC[A/G]GTGGTCCTTCGGAGAACATTGTCAAAATTTAACCG	8	53094802	R	1	1	1	2	22566	additional well-performing markers from screen	Crassostrea virginica	C8_53094802	NA	NA	FALSE	8_53094802	8.53094802	CM008248.1	LOC111108004	universal stress protein Slr1101-like
Affx-1237189904	0.16482421874999997	0.05051218650653481	0.00419995300751879	0.0831473214285714	0.07073825503355706	0.00588169642857142	0.08314732142857138	0.909375	0.7038101182689265	0.6480949408655368	0.572955552688592	FALSE	Affx-1237189904	AX-564284415	ATCGGCCAGCAACCTGACGCAATTCAATTAGTCTC[C/T]CTAAGAAACACGCGCTGTTAATTGAATTATTTCTC	8	53427248	Y	1	1	1	2	4012	content of Axiom_OysterCV	Crassostrea virginica	C8_53427248	NA	NA	TRUE	8_53427248	8.53427248	CM008248.1	LOC111108340	cadherin EGF LAG seven-pass G-type receptor 3-like, transcript variant X3
Affx-1246138336	0.19482421875	0.04108442808133211	0.00403782894736842	0.09828125	0.07074721780604133	0.006953125	0.09828125	0.890625	0.7039243424943855	0.6480378287528072	0.572955552688592	FALSE	Affx-1246138336	AX-573800561	GGCATTCGTTCAATAGACATTTTTAAGAAATTGGA[A/G]CATTCATCAAAATCTATCGT	8	53699909	R	0	0	1	2	26734	additional well-performing markers from screen	Crassostrea virginica	C8_53699909	NA	NA	FALSE	8_53699909	8.53699909	CM008248.1	LOC111109176	uncharacterized LOC111109176
Affx-1246139702	0.228046875	0.03498560137246494	0.00402490601503759	0.11504464285714285	0.07101280558789293	0.00816964285714285	0.11504464285714285	0.86875	0.707307526153921	0.6463462369230395	0.572955552688592	FALSE	Affx-1246139702	AX-573801612	AAAGTATATGGTTTTGTTTACTTAACCTCAGTTTC[C/T]CTTTAATATACCAACTGCATGTATCGACACATCAC	8	53925198	Y	1	1	1	2	21346	additional well-performing markers from screen	Crassostrea virginica	C8_53925198	NA	NA	FALSE	8_53925198	8.53925198	CM008248.1	LOC111109607	uncharacterized LOC111109607
Affx-1246145410	0.1280468749999999	0.04521150838395231	0.00292058270676691	0.06459821428571427	0.07118175535590882	0.00459821428571428	0.06459821428571426	0.93125	0.709458119032127	0.6452709404839365	0.572955552688592	FALSE	Affx-1246145410	AX-573806003	GCTGTGAAAACTAAATTTGTACCTGTTTTAACTAC[A/G]TAGGCCTGTTGAATCCGCGGGTCAAACCCGATCTC	8	55770530	R	1	0	1	2	25051	additional well-performing markers from screen	Crassostrea virginica	C8_55770530	NA	NA	FALSE	8_55770530	8.5577053	CM008248.1	LOC111108769	interferon-induced protein 44-like, transcript variant X1
Affx-1244801853	0.455	0.04697072838665761	0.01078125	0.22953124999999996	0.07079646017699116	0.01625	0.22953124999999996	0.65	0.7045518413493652	0.6477240793253174	0.572955552688592	FALSE	Affx-1244801853	AX-575528498	GCATAAAGGTGAAATATAGGTCAACCTCAGGAGTC[A/G]GTGTCCATTGAATAGGTCAATGACAATAGGTGCTC	8	55958111	R	1	1	1	2	3015	content of Axiom_OysterCV	Crassostrea virginica	C8_55958111	LOC111109481	sp|Q8BID8|FXL14_MOUSE F-box/LRR-repeat protein 14 OS=Mus musculus OX=10090 GN=Fbxl14 PE=2 SV=1//0	TRUE	8_55958111	8.55958111	CM008248.1	LOC111109481	F-box/LRR-repeat protein 14-like
Affx-1246151051	0.46388671875	0.0497801160665877	0.01164943609022556	0.2340178571428571	0.07091758870660055	0.01659598214285714	0.2340178571428571	0.634375	0.7060949532484542	0.6469525233757729	0.572955552688592	FALSE	Affx-1246151051	AX-573810282	ACTGATGGTACTTTTATATGGTATAATTTATACAC[A/G]TCATTTTGAAATAACGTGTTACAT	8	56531547	R	0	1	1	2	26259	additional well-performing markers from screen	Crassostrea virginica	C8_56531547	NA	NA	FALSE	8_56531547	8.56531547	CM008248.1	NA	NA
Affx-1246158486	0.16482421874999997	0.04259978806075593	0.00354205827067669	0.0831473214285714	0.07073825503355705	0.00588169642857142	0.0831473214285714	0.909375	0.7038101182689265	0.6480949408655368	0.572955552688592	FALSE	Affx-1246158486	AX-576594153	GAAAAGACTATTATGCAACACTTCT[A/G]AAATCAGTGCGATTCTGTTTCATAAATCTCGATTT	8	59281078	R	1	1	1	2	3010	content of Axiom_OysterCV	Crassostrea virginica	C8_59281078	LOC111108308	kelch-like protein 10	TRUE	8_59281078	8.59281078	CM008248.1	LOC111108308	kelch-like protein 10
Affx-1246161161	0.327421875	0.04708392603129448	0.00777725563909775	0.16517857142857145	0.07108108108108112	0.01174107142857143	0.16517857142857145	0.79375	0.7081767654675146	0.6459116172662427	0.572955552688592	FALSE	Affx-1246161161	AX-564289936	CATCTCACTACCAGCATCATGACGCCAGGAAGTCT[C/T]GTCTTGTTAAATGTACCTTTGAAAGCACTATGC	8	60075690	Y	1	1	1	2	3014	content of Axiom_OysterCV	Crassostrea virginica	C8_60075690	LOC111106839	protein SPEC3-like	TRUE	8_60075690	8.6007569	CM008248.1	LOC111106839	protein SPEC3-like
Affx-1237199250	0.31242187500000007	0.04620636707190724	0.00728265977443609	0.15761160714285713	0.07109474578671579	0.01120535714285714	0.15761160714285713	0.80625	0.7083507115848209	0.6458246442075896	0.572955552688592	FALSE	Affx-1237199250	AX-563418617	ATAAGTCATATAGTGGAAATTCACTATTTAAAAAT[C/T]ATCTTCTCTACCCCCAGGCATAGATCATTCAAACC	8	61199010	Y	1	1	1	2	4004	content of Axiom_OysterCV	Crassostrea virginica	C8_61199010	NA	NA	TRUE	8_61199010	8.6119901	CM008248.1	LOC111108747	nucleolar protein 8-like
Affx-1246171501	0.09500000000000008	0.04248277890814601	0.0020359492481203	0.04792410714285714	0.07079646017699115	0.00339285714285714	0.04792410714285714	0.05	0.704551841349365	0.6477240793253175	0.572955552688592	FALSE	Affx-1246171501	AX-573826253	AGAAGGCTGAAGCAACAGACAAGGAAATACATGAA[A/G]ATTTGATGGCTGAATTAATGCTGGCACAAAACTGT	8	61418024	R	0	1	1	2	26371	additional well-performing markers from screen	Crassostrea virginica	C8_61418024	NA	NA	FALSE	8_61418024	8.61418024	CM008248.1	LOC111107326	trichohyalin-like, transcript variant X2
Affx-1246172105	0.09500000000000008	0.04248277890814601	0.0020359492481203	0.04792410714285714	0.07079646017699115	0.00339285714285714	0.04792410714285714	0.05	0.704551841349365	0.6477240793253175	0.572955552688592	FALSE	Affx-1246172105	AX-576604778	AAAGATATCCCAAAACAAAAACTCAACAGTGTACA[C/T]AGAAATCCAGATATAACACGGTGAAGATATTAAGC	8	61523138	Y	0	1	1	2	26894	additional well-performing markers from screen	Crassostrea virginica	C8_61523138	NA	NA	FALSE	8_61523138	8.61523138	CM008248.1	LOC111107872	synapsin-like
Affx-1244891396	0.09499999999999996	0.03218689481038409	0.00154252819548872	0.04792410714285718	0.07079646017699111	0.00339285714285714	0.04792410714285719	0.95	0.7045518413493643	0.6477240793253178	0.572955552688592	FALSE	Affx-1244891396	AX-567687405	CACTTCAGTTTTTTTACACATACAAAGCACTCAGC[C/T]CCCTTACCCCCACCCCCTTATCATGCAATCTCAAC	8	61872973	Y	1	1	1	2	24711	additional well-performing markers from screen	Crassostrea virginica	C8_61872973	NA	NA	FALSE	8_61872973	8.61872973	CM008248.1	LOC111109847	uncharacterized LOC111109847
Affx-1246183900	0.2679492187500001	0.0412292289508447	0.00557330827067668	0.13517857142857145	0.07125165125495372	0.00963169642857142	0.13517857142857145	0.840625	0.7103474764363007	0.6448262617818497	0.572955552688592	FALSE	Affx-1246183900	AX-576613850	AGTACTTGGAAGGTGTCAGAAACAGACACTTCCCG[A/C]GTCAAATCAAACTGGACACAGGTTTTGGTCAG	8	63639361	M	1	1	1	2	25310	additional well-performing markers from screen	Crassostrea virginica	C8_63639361	NA	NA	FALSE	8_63639361	8.63639361	CM008248.1	LOC111107360	MAM and LDL-receptor class A domain-containing protein 1-like, transcript variant X3
Affx-1246189260	0.228046875	0.04213385617711332	0.00484727443609022	0.11504464285714285	0.07101280558789289	0.00816964285714285	0.11504464285714285	0.86875	0.7073075261539203	0.6463462369230398	0.572955552688592	FALSE	Affx-1246189260	AX-573839895	AGCACTTGTTTACACAAATAGTGGTAACATT[A/C]ACAACACACGAGACCGCCATTGAATCTGATAAATC	8	64477691	M	1	1	1	2	4012	content of Axiom_OysterCV	Crassostrea virginica	C8_64477691	NA	NA	TRUE	8_64477691	8.64477691	CM008248.1	NA	NA
Affx-1246190716	0.15451171875000003	0.04835111834569242	0.0037687969924812	0.07794642857142856	0.07087628865979383	0.00552455357142857	0.07794642857142856	0.915625	0.7055688830207256	0.6472155584896372	0.572955552688592	FALSE	Affx-1246190716	AX-573841045	TATTTTCTAGCAAGTTAATTACACATACCACAACA[C/T]TTCAAACAAATTTATAATATTTTATTT	8	64671221	Y	1	1	1	2	4012	content of Axiom_OysterCV	Crassostrea virginica	C8_64671221	NA	NA	TRUE	8_64671221	8.64671221	CM008248.1	NA	NA
Affx-1246197707	0.31242187500000007	0.05455467020475705	0.0085984492481203	0.15761160714285716	0.07109474578671578	0.01120535714285714	0.15761160714285713	0.80625	0.7083507115848209	0.6458246442075896	0.572955552688592	FALSE	Affx-1246197707	AX-573846362	AATTATTGTTGCTTTACCACGAGAGTAAACACATA[A/C]GCAAGCAATCAAAATATGCAGTTGATTC	8	65840714	M	1	1	1	2	24402	additional well-performing markers from screen	Crassostrea virginica	C8_65840714	NA	NA	FALSE	8_65840714	8.65840714	CM008248.1	NA	NA
Affx-1246199893	0.1280468749999999	0.04521150838395227	0.00292058270676691	0.06459821428571426	0.07118175535590876	0.00459821428571428	0.06459821428571426	0.93125	0.7094581190321261	0.645270940483937	0.572955552688592	FALSE	Affx-1246199893	AX-576626167	CTGACCTGTGGAGGGAATCTCTC[A/G]TAGTACTTGGCTGCTATCAGGATACAGGTAATGCC	8	67350725	R	1	1	1	2	3008	content of Axiom_OysterCV	Crassostrea virginica	C8_67350725	LOC111106887	G2/mitotic-specific cyclin S13-7-like	TRUE	8_67350725	8.67350725	CM008248.1	LOC111106887	G2/mitotic-specific cyclin S13-7-like
Affx-1246200130	0.16482421874999997	0.04457788767220065	0.00370653195488721	0.0831473214285714	0.07073825503355705	0.00588169642857142	0.0831473214285714	0.909375	0.7038101182689265	0.6480949408655368	0.572955552688592	FALSE	Affx-1246200130	AX-573848286	TCTATGATTTCCCGATCAAGAGGATTCTGTTGACC[A/C]GAGACCCAAAGGACAGATCCATTAAAGGTAGGGAT	8	67422548	M	1	1	1	2	25087	additional well-performing markers from screen	Crassostrea virginica	C8_67422548	NA	NA	FALSE	8_67422548	8.67422548	CM008248.1	LOC111108204	protein piccolo-like, transcript variant X6
Affx-1246201864	0.48875	0.05076379160829833	0.01251644736842105	0.24656249999999996	0.07097591888466415	0.0175	0.24656249999999996	0.425	0.706837825415672	0.646581087292164	0.572955552688592	FALSE	Affx-1246201864	AX-576627708	GGATTCTCGGAGGTGTCTGAATTTATAAGCCTAGG[A/G]ATCTGATTTGAACCTTGACGCACATTCATCAATAT	8	67683787	R	1	1	1	2	4011	content of Axiom_OysterCV	Crassostrea virginica	C8_67683787	NA	NA	TRUE	8_67683787	8.67683787	CM008248.1	NA	NA
Affx-1244895236	0.09499999999999996	0.04934670163998717	0.00236489661654135	0.04792410714285718	0.07079646017699111	0.00339285714285714	0.04792410714285718	0.95	0.7045518413493643	0.6477240793253178	0.572955552688592	FALSE	Affx-1244895236	AX-567727510	GGCGATGTAACACGCAATTCAAATTTTGGCAATAT[C/T]ATAGATTGCATCTATATTGAAATCTATATTGAAAT	8	74405440	Y	0	1	1	2	26303	additional well-performing markers from screen	Crassostrea virginica	C8_74405440	NA	NA	FALSE	8_74405440	8.7440544	CM008248.1	NA	NA
Affx-1246221366	0.15968749999999998	0.04449402808767554	0.00358435150375939	0.08055803571428574	0.07093377666943752	0.00571428571428571	0.08055803571428573	0.9125	0.7063011318747476	0.6468494340626262	0.572955552688592	FALSE	Affx-1246221366	AX-576493523	TATGGAGACATCCTGTAAATT[A/G]TAAACTTTAATCTCAACACTTCAGAAAATGACAGC	8	74776979	R	0	1	1	2	27544	additional well-performing markers from screen	Crassostrea virginica	C8_74776979	NA	NA	FALSE	8_74776979	8.74776979	CM008248.1	LOC111107099	inosine-5'-monophosphate dehydrogenase 1-like, transcript variant X3
Affx-1237213647	0.15451171875000003	0.04413094592150479	0.00343984962406014	0.07794642857142856	0.0708762886597938	0.00552455357142856	0.07794642857142856	0.915625	0.7055688830207254	0.6472155584896373	0.572955552688592	FALSE	Affx-1237213647	AX-563523833	GTCACTATTGGCAGGATTCTGAATCAACAAAGACA[A/G]TTGGGTTTCTATACTTCTGGCTATTCCACTCTCTC	9	2852861	R	0	0	1	2	27823	additional well-performing markers from screen	Crassostrea virginica	C9_2852861	NA	NA	FALSE	9_2852861	9.02852861	CM008249.1	NA	NA
Affx-1246307473	0.2550000000000001	0.0474624875567367	0.00610549812030075	0.12863839285714287	0.07079646017699114	0.00910714285714285	0.12863839285714287	0.85	0.7045518413493648	0.6477240793253176	0.572955552688592	FALSE	Affx-1246307473	AX-576708929	GTATAAATCAGCTTATTTTTGTTACTGATAATCAT[A/G]ATGTTGCTGTTTGCATTTGATCGTCAGAAGAAACA	9	4958308	R	1	1	1	2	4011	content of Axiom_OysterCV	Crassostrea virginica	C9_4958308	NA	NA	TRUE	9_4958308	9.04958308	CM008249.1	LOC111115707	putative sodium-coupled neutral amino acid transporter 11
Affx-1246454363	0.17999999999999994	0.04543807897324436	0.00412593984962406	0.0908035714285714	0.07079646017699118	0.00642857142857142	0.0908035714285714	0.9	0.7045518413493652	0.6477240793253174	0.572955552688592	FALSE	Affx-1246454363	AX-576821867	GAAAACGAACATGAACTCT[G/T]GTGAAATGCTTACCAACCAGCAGTTTTCCTAATGC	9	8547508	K	1	1	1	2	22397	additional well-performing markers from screen	Crassostrea virginica	C9_8547508	NA	NA	FALSE	9_8547508	9.08547508	CM008249.1	NA	NA
Affx-1246238927	0.15451171875000003	0.03569060107312957	0.00278195488721804	0.07794642857142856	0.07087628865979383	0.00552455357142857	0.07794642857142856	0.915625	0.7055688830207256	0.6472155584896372	0.572955552688592	FALSE	Affx-1246238927	AX-576656218	CCACGTACTGGATTCTGATTTGTATTAATGGAGAG[C/T]GTATTCCATATTCCTTATGTCTCCCTTTCTCTCCT	9	11947307	Y	0	1	1	2	25558	additional well-performing markers from screen	Crassostrea virginica	C9_11947307	NA	NA	FALSE	9_11947307	9.11947307	CM008249.1	LOC111113273	centrosomal protein of 78 kDa-like
Affx-1246238971	0.327421875	0.04310099573257468	0.00711936090225564	0.16517857142857145	0.07108108108108109	0.01174107142857142	0.16517857142857142	0.79375	0.7081767654675142	0.6459116172662429	0.572955552688592	FALSE	Affx-1246238971	AX-576656253	AATAGCTAGGCTATAATGATGGTGGTATAGGTAGT[C/T]CTCTTTAATAAGGAACCAGCTTAGAACAGAAAAAC	9	11954678	Y	0	1	1	2	26794	additional well-performing markers from screen	Crassostrea virginica	C9_11954678	NA	NA	FALSE	9_11954678	9.11954678	CM008249.1	LOC111113273	centrosomal protein of 78 kDa-like
Affx-1246243360	0.3046875	0.03908769891618385	0.00600798872180451	0.15370535714285716	0.07086842869590472	0.01089285714285714	0.15370535714285716	0.8125	0.705468756442803	0.6472656217785985	0.572955552688592	FALSE	Affx-1246243360	AX-573881477	CGTCTTACCAAAACAGTATGCTGAATTACAGGTAT[C/T]AAGAGGGGACAATTGATAAGTG	9	13310051	Y	1	1	1	2	23494	additional well-performing markers from screen	Crassostrea virginica	C9_13310051	NA	NA	FALSE	9_13310051	9.13310051	CM008249.1	LOC111113511	uncharacterized LOC111113511
Affx-1237220099	0.368671875	0.04401546352679585	0.0081860902255639	0.18598214285714287	0.07081132981277002	0.01316964285714285	0.18598214285714287	0.75625	0.7047413059703846	0.6476293470148077	0.572955552688592	FALSE	Affx-1237220099	AX-563530228	CCACTTGGTGACTTACCCTCTGTGAGTCTGGCTTT[C/T]CCCCCCGTGGGCTGGCACAGCACTGTGGAACACCC	9	15462305	Y	1	1	1	2	3008	content of Axiom_OysterCV	Crassostrea virginica	C9_15462305	LOC111114778	40S ribosomal protein S27-like	TRUE	9_15462305	9.15462305	CM008249.1	LOC111114778	40S ribosomal protein S27-like
Affx-1246250110	0.49763671875	0.05003907474741802	0.01256226503759398	0.25104910714285716	0.07108562283275541	0.01784598214285714	0.2510491071428571	0.534375	0.708234581001318	0.645882709499341	0.572955552688592	FALSE	Affx-1246250110	AX-573886584	TATTCTTTTTTGGATTCAGAACAAACATATTGTCC[G/T]GTAAATGGACGTCCATCTGAACCCACTGTTCCTAA	9	16415742	K	1	1	1	2	24243	additional well-performing markers from screen	Crassostrea virginica	C9_16415742	NA	NA	FALSE	9_16415742	9.16415742	CM008249.1	LOC111114448	sushi, von Willebrand factor type A, EGF and pentraxin domain-containing protein 1-like, transcript variant X1
Affx-1246250480	0.19482421875	0.04777842858338215	0.00469572368421052	0.09828125	0.07074721780604133	0.006953125	0.09828125	0.890625	0.7039243424943855	0.6480378287528072	0.572955552688592	FALSE	Affx-1246250480	AX-576664984	TCATGTCCTAATTTCACTCCAGGTCA[A/G]TTAGAACATAATCAACTTCAGGAAATTATTGGGTT	9	16976683	R	1	1	1	2	3009	content of Axiom_OysterCV	Crassostrea virginica	C9_16976683	LOC111115197	uncharacterized LOC111115197	TRUE	9_16976683	9.16976683	CM008249.1	LOC111115197	uncharacterized LOC111115197
Affx-1246252087	0.15968749999999998	0.04653570751483861	0.00374882518796992	0.08055803571428573	0.0709337766694375	0.00571428571428571	0.08055803571428573	0.9125	0.7063011318747474	0.6468494340626263	0.572955552688592	FALSE	Affx-1246252087	AX-576666208	TAGTCCAGGTCCCAAATAGAGGT[A/C]AAATAAAGACTTTTTAACATATCTCCTTATTACAT	9	17663441	M	1	1	1	2	3011	content of Axiom_OysterCV	Crassostrea virginica	C9_17663441	NA	NA	TRUE	9_17663441	9.17663441	CM008249.1	LOC111112841	mothers against decapentaplegic homolog 3-like, transcript variant X1
Affx-1246252936	0.17999999999999994	0.0472493919163691	0.00429041353383458	0.0908035714285714	0.07079646017699115	0.00642857142857142	0.0908035714285714	0.9	0.704551841349365	0.6477240793253175	0.572955552688592	FALSE	Affx-1246252936	AX-573888729	AGATTTAACTGATATATTTTTATCCTTACACGTAC[A/G]AATGAATCCAGCTGGTGATTTAACTTAGATTTCTA	9	18300920	R	0	1	1	2	25941	additional well-performing markers from screen	Crassostrea virginica	C9_18300920	NA	NA	FALSE	9_18300920	9.1830092	CM008249.1	NA	NA
Affx-1246258017	0.16482421874999997	0.04062168844931121	0.00337758458646616	0.0831473214285714	0.07073825503355705	0.00588169642857142	0.0831473214285714	0.909375	0.7038101182689265	0.6480949408655368	0.572955552688592	FALSE	Affx-1246258017	AX-576670802	ATAGTTTTGCATGTAAGTGCTTATTGCCGACCAAA[C/T]TTTAGACGATGATCCATGCTATTATAAATGTGAAA	9	18987783	Y	1	1	1	2	4011	content of Axiom_OysterCV	Crassostrea virginica	C9_18987783	NA	NA	TRUE	9_18987783	9.18987783	CM008249.1	LOC111111616	potassium voltage-gated channel subfamily H member 7-like, transcript variant X2
Affx-1246258384	0.16482421874999997	0.04062168844931121	0.00337758458646616	0.0831473214285714	0.07073825503355706	0.00588169642857142	0.0831473214285714	0.909375	0.7038101182689265	0.6480949408655368	0.572955552688592	FALSE	Affx-1246258384	AX-573892937	CATCGCCTGGCAATGTCGTAAAAAGAGAATTACCA[C/T]GCCCCATTTTACTAGTGTATCACATATGGAAAATA	9	19027680	Y	0	1	1	2	27573	additional well-performing markers from screen	Crassostrea virginica	C9_19027680	NA	NA	FALSE	9_19027680	9.1902768	CM008249.1	LOC111111618	uncharacterized LOC111111618
Affx-1246259091	0.09500000000000008	0.04934670163998726	0.00236489661654135	0.04792410714285714	0.07079646017699115	0.00339285714285714	0.04792410714285714	0.05	0.704551841349365	0.6477240793253175	0.572955552688592	FALSE	Affx-1246259091	AX-573893477	AATCTTCTTCTCTACCCAAAGGCATAGATCGTAAT[G/T]ATGACCAAAGAAGGGTGTACCAAAATTG	9	19111769	K	0	1	1	2	26953	additional well-performing markers from screen	Crassostrea virginica	C9_19111769	NA	NA	FALSE	9_19111769	9.19111769	CM008249.1	LOC111115178	uncharacterized LOC111115178, transcript variant X1
Affx-1246262855	0.2506054687499999	0.04772524531668159	0.00603383458646617	0.1264285714285714	0.07123940677966106	0.00900669642857143	0.1264285714285714	0.853125	0.7101916926916891	0.6449041536541554	0.572955552688592	FALSE	Affx-1246262855	AX-576674451	AATTTAAAAAAAAAATAAAAATAATTTAGATAATA[C/T]GGCTATATAATCATTTCAGAATAATACTTTGTAGT	9	21621066	Y	1	1	1	2	4007	content of Axiom_OysterCV	Crassostrea virginica	C9_21621066	NA	NA	TRUE	9_21621066	9.21621066	CM008249.1	LOC111112952	integrin beta-3-like
Affx-1246264474	0.48875	0.04342605563338003	0.01070723684210526	0.2465625	0.07097591888466413	0.0175	0.2465625	0.575	0.70683782541567175	0.6465810872921641	0.572955552688592	FALSE	Affx-1246264474	AX-573897592	TCATAAATCATGCTCCTACATGTACATCCAGAGCT[A/G]TAATTCCAGTATGGAAACCATAATTACAATATTAA	9	21845394	R	1	1	1	2	3006	content of Axiom_OysterCV	Crassostrea virginica	C9_21845394	NA	NA	TRUE	9_21845394	9.21845394	CM008249.1	LOC111112228	sterol regulatory element-binding protein cleavage-activating protein-like
Affx-1246275367	0.4621875	0.03785886312564867	0.00882753759398495	0.23316964285714287	0.07122343480758182	0.01660714285714285	0.23316964285714287	0.6375	0.7099884750519159	0.6450057624740421	0.572955552688592	FALSE	Affx-1246275367	AX-573905992	CTTAGTTATGACGTCATCGAAAGAAAATAATTACG[C/T]ATTCATCAAAAACGTATGTACGCC	9	28929404	Y	0	1	1	2	27982	additional well-performing markers from screen	Crassostrea virginica	C9_28929404	NA	NA	FALSE	9_28929404	9.28929404	CM008249.1	LOC111115418	uncharacterized LOC111115418
Affx-1246279911	0.17999999999999994	0.03275888837137093	0.00297462406015037	0.09080357142857144	0.07079646017699116	0.00642857142857143	0.09080357142857144	0.1	0.7045518413493652	0.6477240793253174	0.572955552688592	FALSE	Affx-1246279911	AX-573909468	ACAGACAGTTCCTTGTGCCATTAATCTGTTGGACA[G/T]TGAAATTGTCACTACCTGTTT	9	31516009	K	1	1	1	2	4008	content of Axiom_OysterCV	Crassostrea virginica	C9_31516009	NA	NA	TRUE	9_31516009	9.31516009	CM008249.1	LOC111111259	alpha-1,3-mannosyl-glycoprotein 2-beta-N-acetylglucosaminyltransferase-like, transcript variant X1
Affx-1246280200	0.228046875	0.03212629945060554	0.00369595864661654	0.11504464285714287	0.07101280558789289	0.00816964285714285	0.11504464285714287	0.13125	0.7073075261539203	0.6463462369230398	0.572955552688592	FALSE	Affx-1246280200	AX-573909695	ATGCATGTGTGTTAAGTGAAATCTGATATATATAG[A/G]AAATGTAGCATGTGTCCTTGTCGGTCAGATAAAAC	9	31668980	R	1	1	1	2	25046	additional well-performing markers from screen	Crassostrea virginica	C9_31668980	NA	NA	FALSE	9_31668980	9.3166898	CM008249.1	LOC111113716	serine-rich adhesin for platelets-like
Affx-1246281692	0.09499999999999996	0.02532297207854283	0.00121358082706766	0.04792410714285718	0.07079646017699111	0.00339285714285714	0.04792410714285718	0.95	0.7045518413493643	0.6477240793253178	0.572955552688592	FALSE	Affx-1246281692	AX-576688971	AATTTCACTGATATTTAAAATTACTGTCTGTCCTT[C/T]GTTCATGTATTACCTTTATTGTCATCTGGCACATT	9	32627801	Y	1	1	1	2	21701	additional well-performing markers from screen	Crassostrea virginica	C9_32627801	LOC111113730	uncharacterized LOC111113730	FALSE	9_32627801	9.32627801	CM008249.1	LOC111113730	uncharacterized LOC111113730
Affx-1246281810	0.493671875	0.05822636720869124	0.01450070488721804	0.24904017857142857	0.0708075647575513	0.01763392857142856	0.24904017857142857	0.55625	0.7046933336048145	0.6476533331975928	0.572955552688592	FALSE	Affx-1246281810	AX-576689071	ATTATATCAGACTTTTTTTTACTTTTTCACTCACA[A/C]GTTTGTACCAAAACAGTTTATCCATTGATCGAACA	9	32791949	M	1	1	1	2	21610	additional well-performing markers from screen	Crassostrea virginica	C9_32791949	NA	NA	FALSE	9_32791949	9.32791949	CM008249.1	LOC111113735	receptor-type tyrosine-protein phosphatase T-like
Affx-1246286784	0.1996875	0.04323183318366822	0.00435502819548872	0.10073660714285718	0.07090627077332151	0.00714285714285714	0.10073660714285718	0.8875	0.7059507953128759	0.6470246023435621	0.572955552688592	FALSE	Affx-1246286784	AX-576692955	CCGCCTCGGGAAATAGGCTTCTTCTTTTATGCACT[C/T]ACCGACTAATAGGTTATTGAAGGCTTCTCCTACAT	9	36892935	Y	1	1	1	2	22117	additional well-performing markers from screen	Crassostrea virginica	C9_36892935	NA	NA	FALSE	9_36892935	9.36892935	CM008249.1	LOC111112863	ras-related protein Rab-11B-like
Affx-1246297302	0.15968749999999998	0.05061906636916477	0.00407777255639097	0.08055803571428573	0.0709337766694375	0.00571428571428571	0.08055803571428573	0.9125	0.7063011318747474	0.6468494340626263	0.572955552688592	FALSE	Affx-1246297302	AX-576701083	GTTCGTTTTGATAAATGGACAAGTGTGCAGTGACC[C/T]ATGCAAGGATCAGTTGAACATATCCTCAATGTTAC	9	43852031	Y	1	1	1	2	3001	content of Axiom_OysterCV	Crassostrea virginica	C9_43852031	NA	NA	TRUE	9_43852031	9.43852031	CM008249.1	LOC111111471	scavenger receptor class F member 2-like, transcript variant X3
Affx-1246297302	0.15968749999999998	0.05061906636916477	0.00407777255639097	0.08055803571428573	0.0709337766694375	0.00571428571428571	0.08055803571428573	0.9125	0.7063011318747474	0.6468494340626263	0.572955552688592	FALSE	Affx-1246297302	AX-576701083	GTTCGTTTTGATAAATGGACAAGTGTGCAGTGACC[C/T]ATGCAAGGATCAGTTGAACATATCCTCAATGTTAC	9	43852031	Y	1	1	1	2	3001	content of Axiom_OysterCV	Crassostrea virginica	C9_43852031	NA	NA	TRUE	9_43852031	9.43852031	CM008249.1	LOC111111470	multiple epidermal growth factor-like domains protein 10, transcript variant X2
Affx-1246297660	0.09500000000000008	0.04934670163998726	0.00236489661654135	0.04792410714285714	0.07079646017699115	0.00339285714285714	0.04792410714285714	0.05	0.704551841349365	0.6477240793253175	0.572955552688592	FALSE	Affx-1246297660	AX-576701387	ATTGCTTTAATGTATGAATTAATTACTTTTGCTTT[A/G]TATTGGAGTGCTTTTTTACTTTTTTTATTCATTTT	9	44516786	R	1	1	1	2	19019	additional well-performing markers from screen	Crassostrea virginica	C9_44516786	NA	NA	FALSE	9_44516786	9.44516786	CM008249.1	NA	NA
Affx-1246298381	0.228046875	0.0264076956068868	0.00303806390977443	0.11504464285714285	0.07101280558789287	0.00816964285714285	0.11504464285714285	0.86875	0.7073075261539201	0.6463462369230399	0.572955552688592	FALSE	Affx-1246298381	AX-573923803	TACATGATCAAAAAGGGGTGGAGTTAGGGTTTAGA[A/C]ATTTTTGTTTTCTCAAAGTAGGG	9	45393902	M	1	1	1	2	21750	additional well-performing markers from screen	Crassostrea virginica	C9_45393902	NA	NA	FALSE	9_45393902	9.45393902	CM008249.1	NA	NA
Affx-1246303492	0.327421875	0.04011379800853482	0.00662593984962405	0.16517857142857145	0.07108108108108106	0.01174107142857142	0.16517857142857142	0.79375	0.708176765467514	0.645911617266243	0.572955552688592	FALSE	Affx-1246303492	AX-573927642	TTTACAATTTCATATTAAAAACGATAACAAAAGTG[A/G]TGAGATTGATTTGATTTTACCCCGCTACCCTCATA	9	47662209	R	1	1	1	2	4010	content of Axiom_OysterCV	Crassostrea virginica	C9_47662209	NA	NA	TRUE	9_47662209	9.47662209	CM008249.1	NA	NA
Affx-1246308171	0.15451171875000003	0.04202085970941099	0.00327537593984962	0.07794642857142856	0.07087628865979383	0.00552455357142857	0.07794642857142856	0.915625	0.7055688830207256	0.6472155584896372	0.572955552688592	FALSE	Affx-1246308171	AX-576709449	TTTTCCTTAACGTATTCTACGTTTAGCTTGGTTGT[A/G]TATGAGCCAGGAAAACTGTGAAAGGTTACTTTTTT	9	50099834	R	0	0	1	2	26812	additional well-performing markers from screen	Crassostrea virginica	C9_50099834	NA	NA	FALSE	9_50099834	9.50099834	CM008249.1	NA	NA
Affx-1237233900	0.15451171875000003	0.04413094592150481	0.00343984962406015	0.07794642857142856	0.07087628865979383	0.00552455357142857	0.07794642857142856	0.915625	0.7055688830207256	0.6472155584896372	0.572955552688592	FALSE	Affx-1237233900	AX-563543897	CTTTTATATAATGAAACAAATTACGGAGATTAACG[C/T]TAATTGACCGATGCATTACACATAGCATTTAGTGC	9	51350855	Y	1	1	1	2	4007	content of Axiom_OysterCV	Crassostrea virginica	C9_51350855	NA	NA	TRUE	9_51350855	9.51350855	CM008249.1	LOC111110890	neuropeptide receptor 15-like, transcript variant X5
Affx-1246314437	0.2506054687499999	0.03731787094855784	0.00471804511278195	0.12642857142857142	0.07123940677966102	0.00900669642857142	0.12642857142857142	0.853125	0.7101916926916887	0.6449041536541557	0.572955552688592	FALSE	Affx-1246314437	AX-576714401	ATAGTGACAAATGATATTTTCAATTTTGTAAAAAG[A/G]ATGTCAGTTTCTTCAAGAGTCATAAAAGGCCTAAA	9	51859258	R	0	1	1	2	27598	additional well-performing markers from screen	Crassostrea virginica	C9_51859258	NA	NA	FALSE	9_51859258	9.51859258	CM008249.1	LOC111112031	ras-specific guanine nucleotide-releasing factor 2-like
Affx-1246315132	0.228046875	0.04642280905990238	0.0053406954887218	0.11504464285714285	0.0710128055878929	0.00816964285714285	0.11504464285714285	0.86875	0.7073075261539203	0.6463462369230398	0.572955552688592	FALSE	Affx-1246315132	AX-573936761	TTCACGTATCCACATATACCTATATACCCTTTACC[A/G]TAGAGCCTTATCATCAATGACAATTAATTAAGACA	9	51924305	R	1	1	1	2	4011	content of Axiom_OysterCV	Crassostrea virginica	C9_51924305	NA	NA	TRUE	9_51924305	9.51924305	CM008249.1	LOC111112730	ras GTPase-activating-like protein IQGAP1
Affx-1246321341	0.3382617187499999	0.04677980103955117	0.0079828477443609	0.17064732142857142	0.07109221713538263	0.01213169642857143	0.1706473214285714	0.784375	0.7083185234928295	0.6458407382535852	0.572955552688592	FALSE	Affx-1246321341	AX-576719840	TCTAAATGCACTAGGTTCTTTAAGAGATAAATTAA[C/T]TTTTTGACTCAGGATATCAGGAGTAACTTTCAAAG	9	53498692	Y	1	1	1	2	23800	additional well-performing markers from screen	Crassostrea virginica	C9_53498692	NA	NA	FALSE	9_53498692	9.53498692	CM008249.1	LOC111113296	reversion-inducing cysteine-rich protein with Kazal motifs-like
Affx-1246321931	0.3621875000000001	0.03596641248858771	0.0065718984962406	0.1827232142857143	0.0713413144392866	0.01303571428571429	0.1827232142857143	0.7625	0.7114880425236081	0.644255978738196	0.572955552688592	FALSE	Affx-1246321931	AX-576720294	ACAAAACTGTAAATGCATGACACTAG[C/T]TAGGGTAGAATATGAATTCAGTGAATGTCTGTACA	9	53711854	Y	0	1	1	2	26123	additional well-performing markers from screen	Crassostrea virginica	C9_53711854	NA	NA	FALSE	9_53711854	9.53711854	CM008249.1	LOC111114852	uncharacterized LOC111114852
Affx-1246326638	0.3487499999999999	0.025895110778723	0.00455592105263157	0.17593749999999997	0.07104795737122556	0.01249999999999999	0.1759375	0.775	0.7077550808616437	0.6461224595691781	0.572955552688592	FALSE	Affx-1246326638	AX-573945736	GTTTATTTTAATACACAAGAACAGGTGGCAGTGTA[C/T]ATGGAAATCTGCAATAGAAAGAAGGAACAATATGT	9	55202661	Y	1	1	1	2	23368	additional well-performing markers from screen	Crassostrea virginica	C9_55202661	NA	NA	FALSE	9_55202661	9.55202661	CM008249.1	NA	NA
Affx-1246329748	0.2679492187500001	0.04122922895084467	0.00557330827067668	0.13517857142857145	0.0712516512549537	0.00963169642857142	0.13517857142857145	0.840625	0.7103474764363005	0.6448262617818498	0.572955552688592	FALSE	Affx-1246329748	AX-576726318	CAAATCAATGCAGGTCCCTCTTGTCTTTGCCCTGA[C/T]GTTGAGAGGGAGAAAAGAGCACTACATTTAGGTGA	9	56271834	Y	1	1	1	2	4012	content of Axiom_OysterCV	Crassostrea virginica	C9_56271834	NA	NA	TRUE	9_56271834	9.56271834	CM008249.1	LOC111110811	polyribonucleotide 5'-hydroxyl-kinase Clp1-like, transcript variant X2
Affx-1246330909	0.368671875	0.0245597190287288	0.00456766917293233	0.18598214285714285	0.07081132981277004	0.01316964285714285	0.18598214285714287	0.75625	0.7047413059703851	0.6476293470148075	0.572955552688592	FALSE	Affx-1246330909	AX-573949069	ATTAAATCAACAGGCAATTTGGGCCAACAAAGATC[C/T]ACAGCTAGTGACCTGACGTAGTACGC	9	56720456	Y	1	1	1	2	24356	additional well-performing markers from screen	Crassostrea virginica	C9_56720456	NA	NA	FALSE	9_56720456	9.56720456	CM008249.1	LOC111110708	calpain-9-like, transcript variant X1
Affx-1246331371	0.4621875	0.05126112236363453	0.01195253759398496	0.23316964285714284	0.07122343480758185	0.01660714285714285	0.23316964285714284	0.3625	0.7099884750519161	0.645005762474042	0.572955552688592	FALSE	Affx-1246331371	AX-576727556	ATCTGCAATTAATTGATTAAAAAAACTAAGCTAAC[A/C]GAATTATTTTCATGATCTTAAAGCATTTGAAGAAA	9	56920417	M	0	1	1	2	27767	additional well-performing markers from screen	Crassostrea virginica	C9_56920417	NA	NA	FALSE	9_56920417	9.56920417	CM008249.1	NA	NA
Affx-1246335324	0.2679492187500001	0.05339637071542796	0.00721804511278195	0.13517857142857145	0.0712516512549538	0.00963169642857143	0.1351785714285714	0.159375	0.7103474764363016	0.6448262617818492	0.572955552688592	FALSE	Affx-1246335324	AX-573952352	CACGGGTTCTCACAGATGAGCATTATAGAAGGATG[C/T]CACGTGCCACAGGTGTGGCACGCTAAAGAACCCTC	9	57560757	Y	1	1	1	2	4006	content of Axiom_OysterCV	Crassostrea virginica	C9_57560757	NA	NA	TRUE	9_57560757	9.57560757	CM008249.1	NA	NA
Affx-1246336024	0.21875	0.04168795775847381	0.00460056390977443	0.11035714285714286	0.0711974110032362	0.00785714285714285	0.11035714285714286	0.875	0.7096573403315978	0.6451713298342011	0.572955552688592	FALSE	Affx-1246336024	AX-573952875	CAGTTCCTCGACATAAATTTTACGATTCCGACAGG[A/G]AAGCAATATTTGCATAGATA	9	57673017	R	0	1	1	2	27401	additional well-performing markers from screen	Crassostrea virginica	C9_57673017	NA	NA	FALSE	9_57673017	9.57673017	CM008249.1	NA	NA
Affx-1246342192	0.09499999999999996	0.04934670163998716	0.00236489661654135	0.04792410714285718	0.07079646017699108	0.00339285714285714	0.04792410714285718	0.95	0.7045518413493641	0.647724079325318	0.572955552688592	FALSE	Affx-1246342192	AX-573957589	GTCAAAATATCAAAAGTAGCAACAGTACTATATCA[G/T]CCATTACAGAATTGCAAACATCATTTCAT	9	60416501	K	1	1	1	2	25031	additional well-performing markers from screen	Crassostrea virginica	C9_60416501	NA	NA	FALSE	9_60416501	9.60416501	CM008249.1	NA	NA
Affx-1246342528	0.31623046874999994	0.03087788030310841	0.00492598684210526	0.15953125	0.07100881488736534	0.011328125	0.15953125	0.196875	0.7072567129565324	0.6463716435217338	0.572955552688592	FALSE	Affx-1246342528	AX-573957832	GGGAAGAAACAGTCAATATTTATGGATTTGACCTA[C/T]CATGAACTGTTCCTGCCTACTTATA	9	60460019	Y	1	1	1	2	4011	content of Axiom_OysterCV	Crassostrea virginica	C9_60460019	NA	NA	TRUE	9_60460019	9.60460019	CM008249.1	LOC111113265	integrin alpha-6-like, transcript variant X2
Affx-1246342730	0.46875	0.04573591804695805	0.01081531954887217	0.23647321428571427	0.07098357560883517	0.01678571428571428	0.2364732142857143	0.375	0.7069353279112167	0.6465323360443916	0.572955552688592	FALSE	Affx-1246342730	AX-573957979	CCAAATGTTAACATGGCAATCTTCAGCCATTCTAG[A/C]GCAGGAAGATACCATTTACAATGTCC	9	60485114	M	1	1	1	2	4010	content of Axiom_OysterCV	Crassostrea virginica	C9_60485114	NA	NA	TRUE	9_60485114	9.60485114	CM008249.1	LOC111110925	galanin receptor type 1-like
Affx-1246343279	0.44304687500000006	0.04850010775465579	0.01083999060150376	0.2235044642857143	0.07090781983421553	0.01584821428571428	0.22350446428571427	0.33125	0.7059705262179954	0.6470147368910023	0.572955552688592	FALSE	Affx-1246343279	AX-576736569	AAACACTTTAATGCTTTTTTTTGCTTAAATTTCTG[C/T]TTAAAGTATATGTCCTGATTCAAGAAAAGCCAATT	9	60583037	Y	1	1	1	2	4009	content of Axiom_OysterCV	Crassostrea virginica	C9_60583037	NA	NA	TRUE	9_60583037	9.60583037	CM008249.1	LOC111114019	mucin-16-like
Affx-1246343832	0.1280468749999999	0.04266540573964283	0.00275610902255639	0.06459821428571426	0.07118175535590877	0.00459821428571428	0.06459821428571426	0.93125	0.7094581190321261	0.645270940483937	0.572955552688592	FALSE	Affx-1246343832	AX-576736988	TTGAATTTATTTATTCATTATCAACCAACCAATGC[C/T]CTCTTAACATAAAAGTTACACGTAAACAATTCAAA	9	60659847	Y	1	1	1	2	3010	content of Axiom_OysterCV	Crassostrea virginica	C9_60659847	NA	NA	TRUE	9_60659847	9.60659847	CM008249.1	NA	NA
Affx-1246344721	0.09500000000000008	0.04934670163998726	0.00236489661654135	0.04792410714285714	0.07079646017699115	0.00339285714285714	0.04792410714285714	0.05	0.704551841349365	0.6477240793253175	0.572955552688592	FALSE	Affx-1246344721	AX-573959508	TGCCTAGTAACGTCATTTGCCTATTTTTTCTCTGT[A/G]CAACCTAGCATATGCATAA	9	61204889	R	1	1	1	2	23741	additional well-performing markers from screen	Crassostrea virginica	C9_61204889	NA	NA	FALSE	9_61204889	9.61204889	CM008249.1	NA	NA
Affx-1246347985	0.09499999999999996	0.04591474027406654	0.00220042293233082	0.04792410714285718	0.0707964601769911	0.00339285714285714	0.04792410714285718	0.95	0.7045518413493643	0.6477240793253178	0.572955552688592	FALSE	Affx-1246347985	AX-573962006	ATTTGTACCGTATGGAATATGGCTATGTAACTTCC[A/G]GTGGCCGCGAGGTAATCCGATTGTCTCTCGCGTGC	9	62018410	R	1	1	1	2	3008	content of Axiom_OysterCV	Crassostrea virginica	C9_62018410	LOC111115534	PDF receptor-like	TRUE	9_62018410	9.6201841	CM008249.1	LOC111115534	PDF receptor-like
Affx-1244905957	0.35888671875	0.04794658326249602	0.00868068609022556	0.18104910714285716	0.07095302675379113	0.01284598214285714	0.18104910714285716	0.765625	0.7065462967848766	0.6467268516075617	0.572955552688592	FALSE	Affx-1244905957	AX-567871089	GCGTGGACGCCAGCTGGGAAGTTTGACTAAAACAT[A/G]AAAGATCTTATCATAAAGTCTAAGTACTCTCTTCA	9	62048576	R	1	1	1	2	4011	content of Axiom_OysterCV	Crassostrea virginica	C9_62048576	NA	NA	TRUE	9_62048576	9.62048576	CM008249.1	LOC111115365	male-specific lethal 1 homolog
Affx-1246348795	0.41748046875	0.04643962848297214	0.00978031015037594	0.21060267857142856	0.07074721780604133	0.01489955357142857	0.2106026785714286	0.703125	0.7039243424943855	0.6480378287528072	0.572955552688592	FALSE	Affx-1246348795	AX-576740817	GGGAAATATTAGGAGCTGC[C/T]CCATATATTATGTTTCAATTAAATGAGTCTGTTTC	9	62213448	Y	1	1	1	2	24695	additional well-performing markers from screen	Crassostrea virginica	C9_62213448	NA	NA	FALSE	9_62213448	9.62213448	CM008249.1	LOC111112642	band 4.1-like protein 5, transcript variant X2
Affx-1237242304	0.1280468749999999	0.04266540573964281	0.00275610902255639	0.06459821428571429	0.07118175535590877	0.00459821428571428	0.06459821428571429	0.06875	0.7094581190321261	0.645270940483937	0.572955552688592	FALSE	Affx-1237242304	AX-564424653	ATTTAAAACTGGTGGAGTTTCCTGGACCCCTGCAG[G/T]GTTTTGACATTTGTAGAATCCCTAGCTCTGTCTAT	9	62963028	K	1	1	1	2	4008	content of Axiom_OysterCV	Crassostrea virginica	C9_62963028	NA	NA	TRUE	9_62963028	9.62963028	CM008249.1	NA	NA
Affx-1237243956	0.09499999999999996	0.04934670163998716	0.00236489661654135	0.04792410714285718	0.07079646017699108	0.00339285714285714	0.04792410714285718	0.95	0.7045518413493641	0.647724079325318	0.572955552688592	FALSE	Affx-1237243956	AX-563553863	TTACTATGTAAGTATGCATGTTAATGAATTTAGAG[A/G]GCCTCACTGAGTGCCCTTGTACTTAATTAATAATC	9	64513466	R	1	1	1	2	4011	content of Axiom_OysterCV	Crassostrea virginica	C9_64513466	NA	NA	TRUE	9_64513466	9.64513466	CM008249.1	LOC111115441	histone deacetylase 4-like, transcript variant X5
Affx-1246365532	0.3871875	0.05779189145300688	0.01128876879699248	0.19533482142857145	0.07130613644154954	0.01392857142857142	0.19533482142857145	0.7375	0.7110406003639305	0.6444796998180348	0.572955552688592	FALSE	Affx-1246365532	AX-573975438	AAAACTGAGGCCCCATGTTTTAGTAGATGTATCAC[A/G]GTACAATCTGACTAAAGTCAGACTTCTATTTATGC	9	65590039	R	0	1	1	2	26074	additional well-performing markers from screen	Crassostrea virginica	C9_65590039	NA	NA	FALSE	9_65590039	9.65590039	CM008249.1	LOC111115356	breast cancer type 1 susceptibility protein homolog, transcript variant X1
Affx-1246372862	0.09500000000000008	0.04934670163998724	0.00236489661654135	0.04792410714285714	0.07079646017699114	0.00339285714285714	0.04792410714285714	0.05	0.7045518413493648	0.6477240793253176	0.572955552688592	FALSE	Affx-1246372862	AX-576759327	ATGCAGAATTTAAAATAAATGCACAGGGTTGCCCA[C/T]ACTATCCTGCAGATCTAAATACAGATTGTAGAAAG	9	66537516	Y	0	1	1	2	26569	additional well-performing markers from screen	Crassostrea virginica	C9_66537516	NA	NA	FALSE	9_66537516	9.66537516	CM008249.1	NA	NA
Affx-1246377095	0.21875	0.04913983989098962	0.00542293233082706	0.11035714285714286	0.07119741100323626	0.00785714285714285	0.11035714285714283	0.875	0.7096573403315984	0.6451713298342008	0.572955552688592	FALSE	Affx-1246377095	AX-573984335	TTTTCGTGGAGCAGACAAGTTGCCATCGGTAGCAG[A/T]ATACTGTGTGGAGCTCACAATTCAACCAAGTTTTT	9	67264939	W	1	1	1	2	3012	content of Axiom_OysterCV	Crassostrea virginica	C9_67264939	NA	putative amine oxidase [copper-containing];transcript_id=XM_022454205.1	TRUE	9_67264939	9.67264939	CM008249.1	LOC111115458	putative amine oxidase [copper-containing]
Affx-1246379485	0.09499999999999996	0.04591474027406654	0.00220042293233082	0.04792410714285718	0.0707964601769911	0.00339285714285714	0.04792410714285718	0.95	0.7045518413493643	0.6477240793253178	0.572955552688592	FALSE	Affx-1246379485	AX-573986141	TCTGTGTTCCTGCAATTAGTATTCACGTAGTTAGA[G/T]TGCCAGGTCAGAACAAGCATAAAACGCGCGGCTAT	9	67647318	K	1	1	1	2	22915	additional well-performing markers from screen	Crassostrea virginica	C9_67647318	NA	NA	FALSE	9_67647318	9.67647318	CM008249.1	NA	NA
Affx-1246380029	0.341796875	0.03185147334355309	0.0054922462406015	0.1724330357142857	0.07119741100323627	0.01227678571428572	0.17243303571428573	0.78125	0.7096573403315987	0.6451713298342007	0.572955552688592	FALSE	Affx-1246380029	AX-576764813	GCACAGAATGCTTTTCTGAGAAAATCAGAGAGCAG[A/C]AGGTACATGTTATTTTCAGTTTTGCACAGAGGTCA	9	67752420	M	0	1	1	2	25639	additional well-performing markers from screen	Crassostrea virginica	C9_67752420	NA	NA	FALSE	9_67752420	9.6775242	CM008249.1	LOC111115095	vitamin D3 hydroxylase-associated protein-like, transcript variant X2
Affx-1246384540	0.09499999999999996	0.03218689481038406	0.00154252819548871	0.04792410714285718	0.07079646017699108	0.00339285714285714	0.04792410714285718	0.95	0.7045518413493641	0.647724079325318	0.572955552688592	FALSE	Affx-1246384540	AX-573990051	AAGAATAATTCAGCGCCAGTTCCAGTCTGT[G/T]GGAGACTCTTTTTAATGTTGACAATT	9	68631330	K	1	1	1	2	25110	additional well-performing markers from screen	Crassostrea virginica	C9_68631330	NA	NA	FALSE	9_68631330	9.6863133	CM008249.1	LOC111111761	sodium-coupled monocarboxylate transporter 1-like, transcript variant X2
Affx-1246387880	0.1280468749999999	0.04011930309533333	0.00259163533834586	0.06459821428571429	0.07118175535590876	0.00459821428571428	0.06459821428571429	0.06875	0.7094581190321261	0.645270940483937	0.572955552688592	FALSE	Affx-1246387880	AX-576770901	AGAAGATGCTTCCGACAAATACGAACTCCATATCG[C/G]TGGCTACTCCGGGAATGCAGGTATATTACAACGCA	9	69508954	S	1	1	1	2	3009	content of Axiom_OysterCV	Crassostrea virginica	C9_69508954	LOC111111094	ficolin-2-like	TRUE	9_69508954	9.69508954	CM008249.1	LOC111111094	ficolin-2-like
Affx-1246390901	0.228046875	0.04356350713804304	0.00501174812030075	0.11504464285714285	0.07101280558789293	0.00816964285714285	0.11504464285714285	0.86875	0.707307526153921	0.6463462369230395	0.572955552688592	FALSE	Affx-1246390901	AX-576773149	CAAGTAGCTCACGAAACAAAGAACGAAAGATGGGA[A/G]AATCACAGAAGTAATAAAAACCACTACGGAAACCC	9	69879152	R	1	1	1	2	3007	content of Axiom_OysterCV	Crassostrea virginica	C9_69879152	LOC111114109	nephrocan-like	TRUE	9_69879152	9.69879152	CM008249.1	LOC111114109	nephrocan-like
Affx-1246394693	0.1280468749999999	0.04011930309533344	0.00259163533834586	0.06459821428571424	0.07118175535590884	0.00459821428571428	0.06459821428571426	0.93125	0.7094581190321272	0.6452709404839364	0.572955552688592	FALSE	Affx-1246394693	AX-573997818	ATTTCCTCTGGAGGTGGAGTTCTTTCGGAGAACTT[C/T]GGACGGGCGCCGCCCAAGACATGTTCCTAG	9	70318598	Y	1	1	1	2	21581	additional well-performing markers from screen	Crassostrea virginica	C9_70318598	NA	NA	FALSE	9_70318598	9.70318598	CM008249.1	LOC111110784	uncharacterized LOC111110784, transcript variant X1
Affx-1246396503	0.21875	0.04764946346448642	0.00525845864661653	0.11035714285714286	0.0711974110032362	0.00785714285714285	0.11035714285714286	0.875	0.7096573403315978	0.6451713298342011	0.572955552688592	FALSE	Affx-1246396503	AX-573999229	AGATTTATACAGTTTTGACATACTGTTCTAACATC[A/G]TTGTCATGGTCCATAATACACATTGTGTCCAAAAT	9	70478116	R	0	1	1	2	28894	additional well-performing markers from screen	Crassostrea virginica	C9_70478116	NA	NA	FALSE	9_70478116	9.70478116	CM008249.1	LOC111113264	5'-AMP-activated protein kinase subunit gamma-2-like
Affx-1246401135	0.1280468749999999	0.04521150838395227	0.00292058270676691	0.06459821428571426	0.07118175535590876	0.00459821428571428	0.06459821428571426	0.93125	0.7094581190321261	0.645270940483937	0.572955552688592	FALSE	Affx-1246401135	AX-576781119	GGTGGTTATTGATGGTTACACCTGGCTAGTTCGAA[A/C]CAAGGTGCGTCGAACTTACAAACCCGGAACAAT	9	70966153	M	1	1	1	2	4012	content of Axiom_OysterCV	Crassostrea virginica	C9_70966153	NA	NA	TRUE	9_70966153	9.70966153	CM008249.1	NA	NA
Affx-1246402897	0.20451171875000007	0.04666469288756293	0.00481437969924812	0.10316964285714283	0.07085677196019041	0.00731026785714285	0.10316964285714283	0.884375	0.7053202586819673	0.6473398706590163	0.572955552688592	FALSE	Affx-1246402897	AX-574004137	TAAATCAGCTATAGTACACTGTATATCGAACCGTA[C/T]TTTTGATTTAGTGGCAAAAGTGC	9	71200973	Y	1	1	1	2	4009	content of Axiom_OysterCV	Crassostrea virginica	C9_71200973	NA	NA	TRUE	9_71200973	9.71200973	CM008249.1	NA	NA
Affx-1246407652	0.2506054687499999	0.0425215581326197	0.00537593984962406	0.12642857142857142	0.07123940677966104	0.00900669642857143	0.12642857142857142	0.853125	0.7101916926916887	0.6449041536541557	0.572955552688592	FALSE	Affx-1246407652	AX-574007759	CCTTCAAACATAAAAGAGTTATGGGGCCTATAACA[C/T]AAATAGTCCTTAAAAAATTTCATTATTATCA	9	72145909	Y	1	1	1	2	4009	content of Axiom_OysterCV	Crassostrea virginica	C9_72145909	NA	NA	TRUE	9_72145909	9.72145909	CM008249.1	LOC111111487	integrin alpha-2-like, transcript variant X16
Affx-1237260362	0.1280468749999999	0.04266540573964289	0.00275610902255639	0.06459821428571426	0.07118175535590884	0.00459821428571428	0.06459821428571426	0.93125	0.7094581190321272	0.6452709404839364	0.572955552688592	FALSE	Affx-1237260362	AX-563570151	GATTTGTATCAACCAGTGGAATTTTATGAAGGAAA[C/T]CATGTCATAAGGTCACATGATCAAAGTAGCATAAA	9	72961774	Y	1	1	1	2	25166	additional well-performing markers from screen	Crassostrea virginica	C9_72961774	NA	NA	FALSE	9_72961774	9.72961774	CM008249.1	NA	NA
Affx-1246409127	0.20451171875000007	0.04507048668837826	0.00464990601503759	0.10316964285714283	0.07085677196019043	0.00731026785714285	0.10316964285714283	0.884375	0.7053202586819673	0.6473398706590163	0.572955552688592	FALSE	Affx-1246409127	AX-563566198	CGACATCATGGCGTCACAACGCAATCAAATACTTT[C/T]ATCTAAAAAGAAAGAAATAAAGTAAT	9	73003360	Y	1	1	1	2	4010	content of Axiom_OysterCV	Crassostrea virginica	C9_73003360	NA	NA	TRUE	9_73003360	9.7300336	CM008249.1	LOC111111165	neurogenic locus notch homolog protein 2-like, transcript variant X1
Affx-1246411124	0.09499999999999996	0.03905081754222531	0.00187147556390977	0.04792410714285719	0.07079646017699111	0.00339285714285714	0.04792410714285718	0.95	0.7045518413493643	0.6477240793253178	0.572955552688592	FALSE	Affx-1246411124	AX-574010418	TAAGTCCAATAACGGTATTGTGAAATAGGAAGATA[A/G]ATGTCGCTTTCTTATCTAATCA	9	73466534	R	1	1	1	2	24673	additional well-performing markers from screen	Crassostrea virginica	C9_73466534	NA	NA	FALSE	9_73466534	9.73466534	CM008249.1	LOC111112797	uncharacterized LOC111112797, transcript variant X1
Affx-1246413137	0.09499999999999996	0.03218689481038405	0.00154252819548871	0.04792410714285718	0.07079646017699108	0.00339285714285714	0.04792410714285718	0.95	0.7045518413493641	0.647724079325318	0.572955552688592	FALSE	Affx-1246413137	AX-574012058	TTTGAGAGAGGCATGGACTTTTATTAAAACAAACT[C/T]GAGTCCTCCACCTGAGAAAA	9	74178636	Y	0	1	1	2	28383	additional well-performing markers from screen	Crassostrea virginica	C9_74178636	NA	NA	FALSE	9_74178636	9.74178636	CM008249.1	LOC111116080	calcitonin gene-related peptide type 1 receptor-like
Affx-1246413887	0.16482421874999997	0.02875309078064289	0.002390742481203	0.08314732142857142	0.07073825503355706	0.00588169642857142	0.08314732142857142	0.090625	0.7038101182689265	0.6480949408655368	0.572955552688592	FALSE	Affx-1246413887	AX-574012616	GCTAGTACTCCTCTTCAGCTTTCCTTACCTTTTGA[G/T]GAGTTCATGAAATATGGCGAGAT	9	74808501	K	1	1	1	2	21719	additional well-performing markers from screen	Crassostrea virginica	C9_74808501	NA	NA	FALSE	9_74808501	9.74808501	CM008249.1	LOC111112302	60 kDa heat shock protein, mitochondrial-like
Affx-1246415004	0.15451171875000003	0.04202085970941101	0.00327537593984962	0.07794642857142856	0.07087628865979383	0.00552455357142857	0.07794642857142856	0.915625	0.7055688830207256	0.6472155584896372	0.572955552688592	FALSE	Affx-1246415004	AX-574013489	ATATGTGTATTTATGATCCTTTCGAAAAATAAAGC[A/G]TATTACATATTATCCGAAAACTTTGCGTTACACTA	9	75439369	R	0	1	1	2	26653	additional well-performing markers from screen	Crassostrea virginica	C9_75439369	NA	NA	FALSE	9_75439369	9.75439369	CM008249.1	LOC111110879	heparan-alpha-glucosaminide N-acetyltransferase-like, transcript variant X2
Affx-1246417409	0.16482421874999997	0.04457788767220066	0.00370653195488721	0.0831473214285714	0.07073825503355706	0.00588169642857142	0.0831473214285714	0.909375	0.7038101182689265	0.6480949408655368	0.572955552688592	FALSE	Affx-1246417409	AX-574015343	TATAAAGTTTGCACAAAAAGTTATTACAGAAAGCG[A/C]AAATACATGTACAAGCATGTAGATCCACCTCTGGA	9	75682742	M	1	1	1	2	4010	content of Axiom_OysterCV	Crassostrea virginica	C9_75682742	NA	NA	TRUE	9_75682742	9.75682742	CM008249.1	NA	NA
Affx-1246425829	0.2550000000000001	0.03851247066129664	0.00495418233082706	0.12863839285714285	0.07079646017699114	0.00910714285714285	0.12863839285714285	0.85	0.7045518413493648	0.6477240793253176	0.572955552688592	FALSE	Affx-1246425829	AX-574021823	TATTGCACCATTCAAATATCCACAAATCTACATGC[C/T]ATTTCCAAACTTTTTAAACACATATCCCCTCCTCT	9	77775171	Y	1	1	1	2	4011	content of Axiom_OysterCV	Crassostrea virginica	C9_77775171	NA	NA	TRUE	9_77775171	9.77775171	CM008249.1	LOC111112866	serine/threonine-protein kinase OSR1-like
Affx-1246430999	0.42	0.03974538115199499	0.00842105263157894	0.21187500000000004	0.07079646017699111	0.01499999999999999	0.21187500000000004	0.7	0.7045518413493643	0.6477240793253178	0.572955552688592	FALSE	Affx-1246430999	AX-574025893	TAAAAAAAGAAGGAAGGAAATAAACAGACGGGGTA[C/T]ACATCTTGTTCTAAGAAGAAAATTGA	9	78401640	Y	1	1	1	2	4012	content of Axiom_OysterCV	Crassostrea virginica	C9_78401640	NA	NA	TRUE	9_78401640	9.7840164	CM008249.1	LOC111115496	calcitonin gene-related peptide type 1 receptor-like
Affx-1246431898	0.21875	0.04615908703798329	0.00509398496240601	0.11035714285714286	0.07119741100323623	0.00785714285714285	0.11035714285714286	0.125	0.709657340331598	0.645171329834201	0.572955552688592	FALSE	Affx-1246431898	AX-576805012	ATCTTCGATAGGCAGACCGTGACCTATTTGAATCG[C/T]CATGTTATACATTTGAGCTGAGAGTACAATCAGAC	9	78503791	Y	1	1	1	2	4012	content of Axiom_OysterCV	Crassostrea virginica	C9_78503791	NA	NA	TRUE	9_78503791	9.78503791	CM008249.1	NA	NA
Affx-1246432380	0.43654296875	0.04104473630864106	0.0090390037593985	0.2202232142857143	0.07090006081491995	0.01561383928571429	0.22022321428571429	0.678125	0.7058716959764026	0.6470641520117987	0.572955552688592	FALSE	Affx-1246432380	AX-574026949	GGTTATTATATGAAGGATATATTCTGAGTAAATAA[C/T]GTACGTAATACTGAAATGTA	9	78557367	Y	1	1	1	2	4012	content of Axiom_OysterCV	Crassostrea virginica	C9_78557367	NA	NA	TRUE	9_78557367	9.78557367	CM008249.1	LOC111114713	probable inactive serine/threonine-protein kinase bub1
Affx-1246433261	0.09499999999999996	0.04248277890814593	0.00203594924812029	0.04792410714285718	0.07079646017699111	0.00339285714285714	0.04792410714285718	0.95	0.7045518413493643	0.6477240793253178	0.572955552688592	FALSE	Affx-1246433261	AX-574027614	TTCTGACCGGTTTAAGCTCCACAGATTTTTAGAAA[A/G]ATAGGACAGGAAACATTAAGAAAA	9	78763418	R	0	1	1	2	26389	additional well-performing markers from screen	Crassostrea virginica	C9_78763418	NA	NA	FALSE	9_78763418	9.78763418	CM008249.1	NA	NA
Affx-1246436776	0.21875	0.04317833418497699	0.00476503759398496	0.11035714285714286	0.07119741100323623	0.00785714285714285	0.11035714285714286	0.875	0.709657340331598	0.645171329834201	0.572955552688592	FALSE	Affx-1246436776	AX-574030283	AATGTCCCAAATTGGCATAATTGCAAGCCTGAAAA[A/G]AAGTGACGTTGGTGCTATCT	9	80065986	R	1	1	1	2	3010	content of Axiom_OysterCV	Crassostrea virginica	C9_80065986	LOC111114184	CD209 antigen-like protein A	TRUE	9_80065986	9.80065986	CM008249.1	LOC111114184	CD209 antigen-like protein A
Affx-1246445733	0.2506054687499999	0.04382247992863514	0.00554041353383458	0.12642857142857142	0.07123940677966101	0.00900669642857142	0.12642857142857142	0.853125	0.7101916926916882	0.6449041536541559	0.572955552688592	FALSE	Affx-1246445733	AX-576815454	AACATCTCCTGCTTTTTCAAAGGTTCGTCTACAGC[C/T]TGTTCTGGTTGATTGTTGACAGAGAAAAGCCACTG	9	81920561	Y	1	1	1	2	4010	content of Axiom_OysterCV	Crassostrea virginica	C9_81920561	NA	NA	TRUE	9_81920561	9.81920561	CM008249.1	NA	NA
Affx-1246446906	0.49951171875	0.04574084693530263	0.01152608082706766	0.25198660714285714	0.07082115333510496	0.01784598214285714	0.25198660714285714	0.484375	0.7048664693307993	0.6475667653346003	0.572955552688592	FALSE	Affx-1246446906	AX-574037859	TTTTGTGATAAAACCTACAAGACTTTCTCCTCTTT[A/G]AATGTTCACATTAAGACACA	9	82282150	R	0	1	1	2	27842	additional well-performing markers from screen	Crassostrea virginica	C9_82282150	NA	NA	FALSE	9_82282150	9.8228215	CM008249.1	LOC111114203	zinc finger protein 808-like
Affx-1246447347	0.20451171875000007	0.02434580609897741	0.00251174812030074	0.10316964285714282	0.07085677196019037	0.00731026785714285	0.10316964285714283	0.884375	0.7053202586819667	0.6473398706590167	0.572955552688592	FALSE	Affx-1246447347	AX-574038200	TTCACCTGTCAATGGCATAGATTTTTTAGCATCAG[A/G]AATGTTACAGGTAGATAGACCTTTTTATCTAACCA	9	82333709	R	1	1	1	2	25247	additional well-performing markers from screen	Crassostrea virginica	C9_82333709	NA	NA	FALSE	9_82333709	9.82333709	CM008249.1	NA	NA
Affx-1246452571	0.15968749999999998	0.04041066923334933	0.00325540413533834	0.08055803571428573	0.07093377666943748	0.00571428571428571	0.08055803571428573	0.9125	0.7063011318747467	0.6468494340626266	0.572955552688592	FALSE	Affx-1246452571	AX-574042018	TTGGTTTGACCTTTGGATGGGATTCGCCTGATAAC[A/C]GTCAGAATGAACACTAATTCTGTGGGGGCTCCTCA	9	84762226	M	1	1	1	2	4008	content of Axiom_OysterCV	Crassostrea virginica	C9_84762226	NA	NA	TRUE	9_84762226	9.84762226	CM008249.1	LOC111110979	transmembrane protein 198-like, transcript variant X1
Affx-1246454807	0.228046875	0.03498560137246492	0.00402490601503759	0.11504464285714285	0.07101280558789289	0.00816964285714285	0.11504464285714285	0.86875	0.7073075261539203	0.6463462369230398	0.572955552688592	FALSE	Affx-1246454807	AX-576822195	CTGACTGGTAGTTTTGATCTTGATTCACTGCTGCA[A/G]CATTTCCATTTTTAATGAGTGAGCTGCGAGCAAGC	9	85585055	R	0	1	1	2	26077	additional well-performing markers from screen	Crassostrea virginica	C9_85585055	NA	NA	FALSE	9_85585055	9.85585055	CM008249.1	LOC111110751	adenylate cyclase type 5-like
Affx-1246457143	0.4296875	0.04622538737947741	0.01001997180451127	0.21676339285714288	0.07084749253423951	0.01535714285714285	0.21676339285714288	0.6875	0.7052020418772371	0.6473989790613814	0.572955552688592	FALSE	Affx-1246457143	AX-574045506	ATGTCTCAGGTACTTATTTTTTGTTGAGGGCTTTG[A/G]GATATCAAATTTCAATTCAACTCTCGAGTTTTC	9	86555388	R	1	1	1	2	23419	additional well-performing markers from screen	Crassostrea virginica	C9_86555388	NA	NA	FALSE	9_86555388	9.86555388	CM008249.1	LOC111114621	17-beta-hydroxysteroid dehydrogenase type 6-like, transcript variant X2
Affx-1246458460	0.2550000000000001	0.0474624875567367	0.00610549812030075	0.12863839285714287	0.07079646017699114	0.00910714285714285	0.12863839285714287	0.85	0.7045518413493648	0.6477240793253176	0.572955552688592	FALSE	Affx-1246458460	AX-574046500	CGTGAAAAAAATACATGTATAGCTAAGTTCAGCCA[A/G]AGTCTTACAATAACTAATTTTCGAGATATTTTTTT	9	87380992	R	1	1	1	2	4011	content of Axiom_OysterCV	Crassostrea virginica	C9_87380992	NA	NA	TRUE	9_87380992	9.87380992	CM008249.1	NA	NA
Affx-1246460466	0.2679492187500001	0.03636237224501147	0.00491541353383458	0.13517857142857145	0.07125165125495377	0.00963169642857143	0.13517857142857145	0.840625	0.7103474764363014	0.6448262617818493	0.572955552688592	FALSE	Affx-1246460466	AX-574048003	CTGTGCAACACCTGTTCCGAGATGACGATACCTCT[C/T]TGTGTATTTTACCTGTATCGT	9	87956699	Y	1	1	1	2	4010	content of Axiom_OysterCV	Crassostrea virginica	C9_87956699	NA	NA	TRUE	9_87956699	9.87956699	CM008249.1	LOC111111831	uncharacterized LOC111111831
Affx-1246466231	0.09499999999999996	0.04934670163998716	0.00236489661654135	0.04792410714285718	0.07079646017699108	0.00339285714285714	0.04792410714285718	0.95	0.7045518413493641	0.647724079325318	0.572955552688592	FALSE	Affx-1246466231	AX-576830808	AAGGTTTTGGGAAATACCCCTTGTTTATGTTGTA[C/T]ATGTAACCATGTATACCAGGACATATACAAATGTA	9	90601259	Y	0	1	1	2	26342	additional well-performing markers from screen	Crassostrea virginica	C9_90601259	NA	NA	FALSE	9_90601259	9.90601259	CM008249.1	LOC111112126	unconventional myosin-Id-like, transcript variant X3
Affx-1246466403	0.17999999999999994	0.05087201780261871	0.00461936090225564	0.0908035714285714	0.0707964601769912	0.00642857142857143	0.0908035714285714	0.9	0.7045518413493659	0.6477240793253171	0.572955552688592	FALSE	Affx-1246466403	AX-574052441	AAATTACGTCTAAGTGTTTGAAACGACCACAGAAA[C/T]ATTTCAGCATTTTTTTAACTA	9	90621593	Y	0	0	1	2	25893	additional well-performing markers from screen	Crassostrea virginica	C9_90621593	NA	NA	FALSE	9_90621593	9.90621593	CM008249.1	LOC111112126	unconventional myosin-Id-like, transcript variant X3
Affx-1246468193	0.31242187500000007	0.03785806393905738	0.00596687030075187	0.15761160714285713	0.07109474578671575	0.01120535714285714	0.15761160714285713	0.80625	0.7083507115848204	0.6458246442075898	0.572955552688592	FALSE	Affx-1246468193	AX-576832265	CTTAGGGACGGATCTAACCGCGCGTTTCCATATGC[C/T]TTGACGTAGTTTTGTGCCCCTCGAATGATTGTCAA	9	90945451	Y	1	1	1	2	3010	content of Axiom_OysterCV	Crassostrea virginica	C9_90945451	LOC111115853	uncharacterized LOC111115853	TRUE	9_90945451	9.90945451	CM008249.1	LOC111115853	uncharacterized LOC111115853
Affx-1246471378	0.09499999999999996	0.04591474027406656	0.00220042293233082	0.04792410714285718	0.07079646017699111	0.00339285714285714	0.04792410714285718	0.95	0.7045518413493643	0.6477240793253178	0.572955552688592	FALSE	Affx-1246471378	AX-574056231	ACAAGTGGGCTTCATTATTTATTATATGACAAGTT[G/T]ACATAACATCTTAAAAGTCAACATAATTGTCCGAA	9	91973176	K	1	1	1	2	24947	additional well-performing markers from screen	Crassostrea virginica	C9_91973176	NA	NA	FALSE	9_91973176	9.91973176	CM008249.1	LOC111112300	receptor-type tyrosine-protein phosphatase epsilon-like
Affx-1246471654	0.327421875	0.03812233285917496	0.006296992481203	0.16517857142857142	0.07108108108108108	0.01174107142857142	0.16517857142857142	0.79375	0.708176765467514	0.645911617266243	0.572955552688592	FALSE	Affx-1246471654	AX-574056442	GAAGTAGACTTCCATAGCGAGCATAAATCAATTTC[C/T]GATGAGTCAAACTGATATTGATTCGTAGAAGTGAT	9	92060700	Y	0	1	1	2	26017	additional well-performing markers from screen	Crassostrea virginica	C9_92060700	NA	NA	FALSE	9_92060700	9.920607	CM008249.1	NA	NA
Affx-1246474492	0.17999999999999994	0.04724939191636908	0.00429041353383458	0.09080357142857144	0.07079646017699114	0.00642857142857142	0.09080357142857144	0.1	0.7045518413493648	0.6477240793253176	0.572955552688592	FALSE	Affx-1246474492	AX-576837055	AAGTTAACAAATTAAGTGG[A/C]AAAATGTACCAAGTATTATTTACAAAAGGAAGGGG	9	92485664	M	1	1	1	2	4009	content of Axiom_OysterCV	Crassostrea virginica	C9_92485664	NA	NA	TRUE	9_92485664	9.92485664	CM008249.1	LOC111113334	fasciclin-1-like, transcript variant X2
Affx-1246474816	0.15451171875000003	0.04202085970941099	0.00327537593984962	0.07794642857142856	0.07087628865979383	0.00552455357142857	0.07794642857142856	0.915625	0.7055688830207256	0.6472155584896372	0.572955552688592	FALSE	Affx-1246474816	AX-574058816	ACTAACAGAAATTGAAATTCATTTGCATACAACAG[A/G]CAAGAATAATACAAATTAGAAATCAATAAGTGTT	9	92704495	R	0	1	1	2	27268	additional well-performing markers from screen	Crassostrea virginica	C9_92704495	NA	NA	FALSE	9_92704495	9.92704495	CM008249.1	LOC111111569	dynein heavy chain 6, axonemal-like, transcript variant X1
Affx-1246478412	0.09499999999999996	0.03561885617630468	0.00170700187969924	0.04792410714285718	0.07079646017699108	0.00339285714285714	0.04792410714285718	0.95	0.7045518413493641	0.647724079325318	0.572955552688592	FALSE	Affx-1246478412	AX-576840087	CAACATCATCGATCGAAATGATGAAAATTGATTTG[C/T]CTCTTCCGTTAGAGGGCATTCACATACAATCAGTG	9	95289286	Y	0	0	1	2	27043	additional well-performing markers from screen	Crassostrea virginica	C9_95289286	NA	NA	FALSE	9_95289286	9.95289286	CM008249.1	NA	NA
Affx-1246492258	0.451171875	0.04615908703798331	0.0105063439849624	0.2276116071428571	0.07119741100323625	0.01620535714285714	0.2276116071428571	0.65625	0.709657340331598	0.645171329834201	0.572955552688592	FALSE	Affx-1246492258	AX-574073158	ATCCAACTGATCAGCCATCGACGATAACTCGCCAT[C/T]TTCCCCTGTAGAAAAATCA	10	152476	Y	1	1	1	2	4011	content of Axiom_OysterCV	Crassostrea virginica	C10_152476	NA	NA	TRUE	10_152476	10.00152476	CM008250.1	LOC111117351	proteasome assembly chaperone 2-like
Affx-1246504026	0.15451171875000003	0.03780068728522336	0.00294642857142857	0.07794642857142858	0.07087628865979381	0.00552455357142857	0.07794642857142858	0.084375	0.7055688830207254	0.6472155584896373	0.572955552688592	FALSE	Affx-1246504026	AX-576859991	AGTGATGATCTGTAAGTGTATTTCTATGAAT[A/G]AAATGACAGAATATGTTGTGATTTTAAAATT	10	249358	R	0	1	1	2	26377	additional well-performing markers from screen	Crassostrea virginica	C10_249358	NA	NA	FALSE	10_249358	10.00249358	CM008250.1	LOC111116677	retinal rod rhodopsin-sensitive cGMP 3',5'-cyclic phosphodiesterase subunit delta-like
Affx-1246532568	0.15968749999999998	0.04245234866051244	0.00341987781954887	0.08055803571428573	0.07093377666943751	0.00571428571428571	0.08055803571428573	0.9125	0.7063011318747476	0.6468494340626262	0.572955552688592	FALSE	Affx-1246532568	AX-574104141	GTGCTTACAGAGTAGGTAAGGTCAAGGTTAATCTG[A/G]TCTCCCATCGACTGCTGTTCTCTCTGTCTGAC	10	670467	R	1	1	1	2	3003	content of Axiom_OysterCV	Crassostrea virginica	C10_670467	LOC111117133	intraflagellar transport protein 88 homolog	TRUE	10_670467	10.00670467	CM008250.1	LOC111117133	intraflagellar transport protein 88 homolog
Affx-1246545189	0.16482421874999997	0.05051218650653479	0.00419995300751879	0.0831473214285714	0.07073825503355703	0.00588169642857142	0.08314732142857138	0.909375	0.703810118268926	0.648094940865537	0.572955552688592	FALSE	Affx-1246545189	AX-574113826	CATGAATTTTGCTTTTTTTAAAGAATACATCAAAC[A/G]CTTTATTTATATAATGACAC	10	958650	R	0	1	1	2	25894	additional well-performing markers from screen	Crassostrea virginica	C10_958650	NA	NA	FALSE	10_958650	10.0095865	CM008250.1	LOC111117739	uncharacterized LOC111117739, transcript variant X12
Affx-1246519711	0.2550000000000001	0.03723389681909093	0.00478970864661654	0.12863839285714285	0.07079646017699115	0.00910714285714285	0.12863839285714285	0.85	0.704551841349365	0.6477240793253175	0.572955552688592	FALSE	Affx-1246519711	AX-574094375	ATTTTTTCACAATTTTGTACATGAATATTTCTCTT[C/T]ACCAGACACATACACACTGACCGTTAAATTCACAC	10	3539901	Y	1	1	1	2	25108	additional well-performing markers from screen	Crassostrea virginica	C10_3539901	NA	NA	FALSE	10_3539901	10.03539901	CM008250.1	LOC111117872	signal peptidase complex catalytic subunit SEC11A-like
Affx-1244921000	0.1280468749999999	0.04521150838395234	0.00292058270676692	0.06459821428571426	0.07118175535590883	0.00459821428571428	0.06459821428571426	0.93125	0.7094581190321272	0.6452709404839364	0.572955552688592	FALSE	Affx-1244921000	AX-568148460	CCGGGACTAGATACATTATTAACCTATGTGCATTT[A/G]TAAAGCACTTACAAAGGTTGAAATTACATCATGAT	10	3796530	R	1	1	1	2	24990	additional well-performing markers from screen	Crassostrea virginica	C10_3796530	NA	NA	FALSE	10_3796530	10.0379653	CM008250.1	LOC111117335	zinc finger protein 473 homolog
Affx-1246522214	0.1280468749999999	0.04266540573964279	0.00275610902255638	0.06459821428571429	0.07118175535590876	0.00459821428571428	0.06459821428571429	0.06875	0.7094581190321261	0.645270940483937	0.572955552688592	FALSE	Affx-1246522214	AX-574096258	GGGGAACTTTTTGATTTACTACCACAGCATATACA[A/C]CTATACCGAAATATCAAACA	10	3835953	M	1	1	1	2	24706	additional well-performing markers from screen	Crassostrea virginica	C10_3835953	NA	NA	FALSE	10_3835953	10.03835953	CM008250.1	LOC111117391	zinc finger protein 271-like, transcript variant X2
Affx-1246522329	0.263671875	0.04664329055563894	0.00620418233082706	0.13301339285714286	0.07081725121664706	0.00941964285714285	0.13301339285714286	0.84375	0.7048167521890809	0.6475916239054595	0.572955552688592	FALSE	Affx-1246522329	AX-574096349	TCCAGTTTATTTATCGGTCAATTGTAGATTTGTTT[A/G]ACAACAGAGATCGCCCCCTTTAAAATAACAATAAC	10	3851325	R	1	1	1	2	24429	additional well-performing markers from screen	Crassostrea virginica	C10_3851325	NA	NA	FALSE	10_3851325	10.03851325	CM008250.1	LOC111116650	sarcoplasmic calcium-binding proteins II, V, VI, and VII-like
Affx-1237285698	0.30857421875	0.04381688376375407	0.00682095864661653	0.1556696428571429	0.07104961284772007	0.01106026785714285	0.1556696428571429	0.809375	0.7077761571849619	0.646111921407519	0.572955552688592	FALSE	Affx-1237285698	AX-564467038	GAGAATTCGTGTCAATGACCATTTTAAAACCTGTC[A/G]TTCAGTAAAGAGAGACCTTGATTTATTCCTGTTAA	10	4032915	R	1	1	1	2	25282	additional well-performing markers from screen	Crassostrea virginica	C10_4032915	NA	NA	FALSE	10_4032915	10.04032915	CM008250.1	LOC111117369	uncharacterized LOC111117369, transcript variant X4
Affx-1246529127	0.15968749999999998	0.05061906636916477	0.00407777255639097	0.08055803571428573	0.07093377666943748	0.00571428571428571	0.08055803571428573	0.9125	0.7063011318747467	0.6468494340626266	0.572955552688592	FALSE	Affx-1246529127	AX-574101541	ATATTATGATATATAATTGATAAGATATTCGACAA[C/G]AAAGGGTAGCAGAAGAAAATATGCAACATTTCATG	10	5155479	S	1	1	1	2	4013	content of Axiom_OysterCV	Crassostrea virginica	C10_5155479	NA	NA	TRUE	10_5155479	10.05155479	CM008250.1	LOC111117188	inverted formin-2-like
Affx-1237288397	0.38419921875000007	0.04447286591464263	0.00861959586466165	0.1938169642857143	0.07088563860416906	0.01373883928571428	0.1938169642857143	0.740625	0.7056879867555614	0.6471560066222193	0.572955552688592	FALSE	Affx-1237288397	AX-564469702	TGGGTGGGGGGTTAACATGTGGAGTTGCCTTGGTC[A/G]TTTGTCATTCGGGCCATCATCCCCATATCTGGGGG	10	7880631	R	1	1	1	2	3009	content of Axiom_OysterCV	Crassostrea virginica	C10_7880631	NA	NA	TRUE	10_7880631	10.07880631	CM008250.1	LOC111117417	transcription factor 4-like, transcript variant X15
Affx-1246536697	0.49998046875	0.04666977177456917	0.01177161654135338	0.25223214285714285	0.0711061946902655	0.01793526785714285	0.25223214285714285	0.503125	0.7084964452590241	0.645751777370488	0.572955552688592	FALSE	Affx-1246536697	AX-576885003	TAGCCCTGCTGCCGTTTTCGCTCCAACATCTTCAG[C/T]TGCCAGTTAATCAGGGCGTTGTTCTCGTTCGGTCG	10	7977442	Y	1	1	1	2	4008	content of Axiom_OysterCV	Crassostrea virginica	C10_7977442	NA	NA	TRUE	10_7977442	10.07977442	CM008250.1	LOC111116869	MYCBP-associated protein-like, transcript variant X3
Affx-1246536738	0.2679492187500001	0.0424459431273031	0.00573778195488722	0.1351785714285714	0.0712516512549538	0.00963169642857143	0.1351785714285714	0.159375	0.7103474764363016	0.6448262617818492	0.572955552688592	FALSE	Affx-1246536738	AX-574107403	GAGACTTCCTTCACAACAAAATGCTGCAATACACA[A/T]AACAATTCAACTGATGCAACGCACAAATTTCTTTT	10	7981769	W	1	1	1	2	4013	content of Axiom_OysterCV	Crassostrea virginica	C10_7981769	NA	NA	TRUE	10_7981769	10.07981769	CM008250.1	LOC111116869	MYCBP-associated protein-like, transcript variant X3
Affx-1246539409	0.28875000000000006	0.04479248995919156	0.00652490601503759	0.1456696428571429	0.07110021452650934	0.01035714285714286	0.1456696428571429	0.825	0.7084203241552725	0.6457898379223638	0.572955552688592	FALSE	Affx-1246539409	AX-574109447	GCGTAGTTAGACACAACCTGAGGGTCACTCTTCAA[G/T]GCCTCCAGTGCCCCGGGGATCTAAAATGAAG	10	8503672	K	1	1	1	2	4008	content of Axiom_OysterCV	Crassostrea virginica	C10_8503672	NA	NA	TRUE	10_8503672	10.08503672	CM008250.1	LOC111117314	sulfide:quinone oxidoreductase, mitochondrial-like
Affx-1246541786	0.15451171875000003	0.03569060107312959	0.00278195488721804	0.07794642857142856	0.07087628865979384	0.00552455357142857	0.07794642857142856	0.915625	0.7055688830207256	0.6472155584896372	0.572955552688592	FALSE	Affx-1246541786	AX-574111259	CTTTCTCTCTCAGTCTATGTACGAGCTGTCATCCT[A/G]CACTATTGACCTGTATCTTTTTTGTATGTAAATTC	10	8878324	R	1	1	1	2	4011	content of Axiom_OysterCV	Crassostrea virginica	C10_8878324	NA	NA	TRUE	10_8878324	10.08878324	CM008250.1	LOC111117904	protogenin B-like
Affx-1246542516	0.09499999999999996	0.03905081754222531	0.00187147556390977	0.04792410714285719	0.0707964601769911	0.00339285714285714	0.04792410714285718	0.95	0.7045518413493643	0.6477240793253178	0.572955552688592	FALSE	Affx-1246542516	AX-576889457	AATAAACATTAAAGTTTTTACATATAAGAAACATT[C/T]AGGTCTAAAATAACAGGTAATGCTTTTCTCTGTCT	10	9087485	Y	1	1	1	2	23728	additional well-performing markers from screen	Crassostrea virginica	C10_9087485	NA	NA	FALSE	10_9087485	10.09087485	CM008250.1	NA	NA
Affx-1237289316	0.43201171875	0.04159209987278724	0.00906484962406014	0.2179464285714286	0.07123105284719376	0.01552455357142857	0.2179464285714286	0.684375	0.710085403726183	0.6449572981369085	0.572955552688592	FALSE	Affx-1237289316	AX-563598727	CAGGTATTTTGAAATTTTTAGTTGAAACTGATATC[C/T]AATTTACAGTGAACATTTTGATATTTTTGTTCATT	10	9178551	Y	1	1	1	2	4007	content of Axiom_OysterCV	Crassostrea virginica	C10_9178551	NA	NA	TRUE	10_9178551	10.09178551	CM008250.1	NA	NA
Affx-1244918129	0.29679687500000007	0.03995229576624925	0.00598214285714285	0.14973214285714287	0.0712581991651759	0.01066964285714285	0.14973214285714287	0.81875	0.7104307813743724	0.6447846093128138	0.572955552688592	FALSE	Affx-1244918129	AX-568086804	ATTGCTGTACATTATTTATACGAAGAAGCAGA[A/G]AAGGAACGCAAAATTAACTTCTTCAACTGCGTGAA	10	11533685	R	1	1	1	2	4009	content of Axiom_OysterCV	Crassostrea virginica	C10_11533685	NA	NA	TRUE	10_11533685	10.11533685	CM008250.1	LOC111116795	multiple epidermal growth factor-like domains protein 6, transcript variant X5
Affx-1246492881	0.263671875	0.02438593547133481	0.00324365601503759	0.13301339285714286	0.07081725121664707	0.00941964285714285	0.13301339285714286	0.84375	0.7048167521890814	0.6475916239054593	0.572955552688592	FALSE	Affx-1246492881	AX-576851336	AAAGTTGACTGTTATATTTTAATTTTATCAAAGCA[C/T]CTCTGAACATTTACACCAATTTAGAGGTTCATATA	10	16222534	Y	1	1	1	2	3003	content of Axiom_OysterCV	Crassostrea virginica	C10_16222534	NA	NA	TRUE	10_16222534	10.16222534	CM008250.1	NA	NA
Affx-1246494614	0.1280468749999999	0.04775761102826181	0.00308505639097744	0.06459821428571426	0.07118175535590883	0.00459821428571428	0.06459821428571426	0.93125	0.7094581190321272	0.6452709404839364	0.572955552688592	FALSE	Affx-1246494614	AX-574075002	TTTCTGATAAAAATCGAAGCTTATGCCGTTTTAAA[A/C]GCATCATGCCCTGCACAGTTCCCTGGCC	10	18272885	M	1	1	1	2	4007	content of Axiom_OysterCV	Crassostrea virginica	C10_18272885	NA	NA	TRUE	10_18272885	10.18272885	CM008250.1	LOC111117584	uncharacterized LOC111117584, transcript variant X1
Affx-1246494690	0.15968749999999998	0.0485773869420017	0.00391329887218045	0.08055803571428573	0.0709337766694375	0.00571428571428571	0.08055803571428573	0.9125	0.7063011318747474	0.6468494340626263	0.572955552688592	FALSE	Affx-1246494690	AX-576852726	TGCAACGAGTATTGTAGGTTGTTGTAAATTAGGTT[C/T]TCAATGTTTTCTTTAGGAATCTGACATTTAATGAG	10	18286711	Y	1	1	1	2	21860	additional well-performing markers from screen	Crassostrea virginica	C10_18286711	NA	NA	FALSE	10_18286711	10.18286711	CM008250.1	LOC111117584	uncharacterized LOC111117584, transcript variant X1
Affx-1246496561	0.1280468749999999	0.04521150838395227	0.00292058270676691	0.0645982142857143	0.07118175535590877	0.00459821428571428	0.06459821428571429	0.06875	0.7094581190321261	0.645270940483937	0.572955552688592	FALSE	Affx-1246496561	AX-576854167	TTCGATAGAACGTATGTTCGTTTTATATACTGGAA[C/T]AGTGAACATGTTTGCATTATTGATTTATTTGATT	10	18662030	Y	1	1	1	2	4011	content of Axiom_OysterCV	Crassostrea virginica	C10_18662030	NA	NA	TRUE	10_18662030	10.1866203	CM008250.1	NA	NA
Affx-1246497771	0.09500000000000008	0.04934670163998726	0.00236489661654135	0.04792410714285714	0.07079646017699115	0.00339285714285714	0.04792410714285714	0.05	0.704551841349365	0.6477240793253175	0.572955552688592	FALSE	Affx-1246497771	AX-576855147	AGTTCAATGGGAGGTACATGTGGCTTTAGCATAAC[A/T]TTGGTTGGAAGGTCAAGTAGATATCTCGTTTGTAT	10	19796277	W	1	1	1	2	3003	content of Axiom_OysterCV	Crassostrea virginica	C10_19796277	NA	NA	TRUE	10_19796277	10.19796277	CM008250.1	NA	NA
Affx-1246500686	0.486796875	0.03491231259388246	0.00857377819548872	0.24558035714285717	0.07107798582075987	0.01745535714285714	0.24558035714285717	0.41875	0.7081373629528918	0.6459313185235541	0.572955552688592	FALSE	Affx-1246500686	AX-576857416	TCGATCACGCCAATCACTCCAAAGATCACAATTCC[G/T]GCGAAATCTACACACACCAGGGTTAAAACGAGGCG	10	22685121	K	1	1	1	2	3007	content of Axiom_OysterCV	Crassostrea virginica	C10_22685121	LOC111117820	thromboxane A2 receptor-like	TRUE	10_22685121	10.22685121	CM008250.1	LOC111117820	thromboxane A2 receptor-like
Affx-1246503221	0.1280468749999999	0.03757320045102388	0.00242716165413533	0.06459821428571426	0.07118175535590876	0.00459821428571428	0.06459821428571426	0.93125	0.7094581190321261	0.645270940483937	0.572955552688592	FALSE	Affx-1246503221	AX-576859372	ATATTATGCGAAATAAATCGTTTTACAGAGGTCTT[G/T]TCCTTCAAAGTCTAGATAGAAATTATTCATGAATT	10	24652249	K	1	1	1	2	21794	additional well-performing markers from screen	Crassostrea virginica	C10_24652249	NA	NA	FALSE	10_24652249	10.24652249	CM008250.1	LOC111116513	uncharacterized LOC111116513
Affx-1246507498	0.16482421874999997	0.04062168844931121	0.00337758458646616	0.0831473214285714	0.07073825503355705	0.00588169642857142	0.0831473214285714	0.909375	0.7038101182689265	0.6480949408655368	0.572955552688592	FALSE	Affx-1246507498	AX-576862621	GAACTTTGTAAAAAAAACATTTTATGCATTTTTAA[A/G]GCATTTGCAATTCATATAGAATATACCTTAATAGG	10	27748694	R	1	1	1	2	25046	additional well-performing markers from screen	Crassostrea virginica	C10_27748694	NA	NA	FALSE	10_27748694	10.27748694	CM008250.1	LOC111116787	multiple epidermal growth factor-like domains protein 6, transcript variant X3
Affx-1246508606	0.16482421874999997	0.0386435888378665	0.00321311090225564	0.0831473214285714	0.07073825503355706	0.00588169642857142	0.0831473214285714	0.909375	0.7038101182689265	0.6480949408655368	0.572955552688592	FALSE	Affx-1246508606	AX-574085869	TGTGCCAGGCAAACTTACGGACTTGAATGTTCAGA[A/G]TTTTGTGGAAACTGTAGTAACGG	10	28022309	R	1	1	1	2	4005	content of Axiom_OysterCV	Crassostrea virginica	C10_28022309	NA	NA	TRUE	10_28022309	10.28022309	CM008250.1	LOC111117047	receptor-type tyrosine-protein phosphatase T-like, transcript variant X2
Affx-1246508972	0.41232421875	0.03852344672175125	0.00801339285714285	0.20801339285714285	0.07119862646206673	0.01481026785714285	0.20801339285714288	0.709375	0.7096728068488176	0.6451635965755912	0.572955552688592	FALSE	Affx-1246508972	AX-576863698	ATGGGCATAACTAGTATAT[A/C]TGTACTAAAAAAATCTCATAACTTTTATATGAAAC	10	28117766	M	0	1	1	2	26024	additional well-performing markers from screen	Crassostrea virginica	C10_28117766	NA	NA	FALSE	10_28117766	10.281177660000001	CM008250.1	LOC111117321	receptor-type tyrosine-protein phosphatase T-like
Affx-1246509246	0.3382617187499999	0.05063509001411311	0.008640742481203	0.17064732142857145	0.0710922171353826	0.01213169642857143	0.17064732142857145	0.215625	0.7083185234928291	0.6458407382535855	0.572955552688592	FALSE	Affx-1246509246	AX-574086347	CTCTTCATTTCAATTATCCAAAACGTTGTAATCAG[C/T]CCCTGAAACGTTCTACTTTCCCACTTGAACGGTGA	10	28197827	Y	1	1	1	2	18673	additional well-performing markers from screen	Crassostrea virginica	C10_28197827	NA	NA	FALSE	10_28197827	10.28197827	CM008250.1	LOC111117103	receptor-type tyrosine-protein phosphatase mu-like, transcript variant X1
Affx-1246509246	0.3382617187499999	0.05063509001411311	0.008640742481203	0.17064732142857145	0.0710922171353826	0.01213169642857143	0.17064732142857145	0.215625	0.7083185234928291	0.6458407382535855	0.572955552688592	FALSE	Affx-1246509246	AX-574086347	CTCTTCATTTCAATTATCCAAAACGTTGTAATCAG[C/T]CCCTGAAACGTTCTACTTTCCCACTTGAACGGTGA	10	28197827	Y	1	1	1	2	18673	additional well-performing markers from screen	Crassostrea virginica	C10_28197827	NA	NA	FALSE	10_28197827	10.28197827	CM008250.1	LOC111117105	platelet endothelial aggregation receptor 1-like, transcript variant X2
Affx-1246510698	0.17999999999999994	0.03094757542824616	0.00281015037593985	0.0908035714285714	0.07079646017699118	0.00642857142857142	0.0908035714285714	0.9	0.7045518413493652	0.6477240793253174	0.572955552688592	FALSE	Affx-1246510698	AX-576865022	TCTATAGTGTTTGAAAACCTAAATTAAACACTAAT[A/C]AATTATTTATCTTAATCACTTGGAATCTATATATA	10	29273031	M	1	1	1	2	24053	additional well-performing markers from screen	Crassostrea virginica	C10_29273031	NA	NA	FALSE	10_29273031	10.29273031	CM008250.1	LOC111116888	uncharacterized LOC111116888, transcript variant X1
Affx-1237301728	0.09499999999999996	0.04934670163998719	0.00236489661654135	0.04792410714285719	0.07079646017699111	0.00339285714285714	0.04792410714285718	0.95	0.7045518413493643	0.6477240793253178	0.572955552688592	FALSE	Affx-1237301728	AX-563611011	GATGGCTTGGGATTTTTTTAGGAGATGTTAACGAA[C/T]AATGTACCACAGCTATAGGTCACCTGAGTGAGTGA	10	30299547	Y	1	1	1	2	4013	content of Axiom_OysterCV	Crassostrea virginica	C10_30299547	NA	NA	TRUE	10_30299547	10.30299547	CM008250.1	NA	NA
Affx-1246513346	0.31999999999999984	0.04940032603632975	0.00797462406015037	0.16142857142857145	0.07079646017699114	0.01142857142857142	0.16142857142857145	0.2	0.7045518413493648	0.6477240793253176	0.572955552688592	FALSE	Affx-1246513346	AX-574089537	TATTTAACATTTTTTGTACATTCATCTAATTTCAT[C/T]TTATAGAGGCTAATAGAAACTAAGCA	10	30902150	Y	1	1	1	2	4009	content of Axiom_OysterCV	Crassostrea virginica	C10_30902150	NA	NA	TRUE	10_30902150	10.3090215	CM008250.1	LOC111117403	multiple epidermal growth factor-like domains protein 10, transcript variant X2
Affx-1246514290	0.228046875	0.05214141290362113	0.00599859022556391	0.11504464285714285	0.07101280558789293	0.00816964285714285	0.11504464285714285	0.86875	0.707307526153921	0.6463462369230395	0.572955552688592	FALSE	Affx-1246514290	AX-574090269	AATCGAGGAACAAATGTATCTTAGTCACTTAGTCA[C/T]TTTCTGAGACCCCTAAAAGTATTTTATTCCTTTTT	10	31123151	Y	1	1	1	2	25045	additional well-performing markers from screen	Crassostrea virginica	C10_31123151	NA	NA	FALSE	10_31123151	10.31123151	CM008250.1	LOC111116589	multiple epidermal growth factor-like domains protein 10
Affx-1244920179	0.486796875	0.04629780231345494	0.01136983082706766	0.2455803571428572	0.07107798582075983	0.01745535714285714	0.2455803571428572	0.41875	0.7081373629528913	0.6459313185235543	0.572955552688592	FALSE	Affx-1244920179	AX-568129996	CTTGTAAGCACTTTCCATTTACATGGTGGCA[G/T]GTTCCGTTCTGCCCACAGTGTCCACATTCACTG	10	31128921	K	1	1	1	2	4013	content of Axiom_OysterCV	Crassostrea virginica	C10_31128921	NA	NA	TRUE	10_31128921	10.31128921	CM008250.1	LOC111116590	multiple epidermal growth factor-like domains protein 11
Affx-1246514952	0.20451171875000007	0.04507048668837826	0.00464990601503759	0.10316964285714283	0.07085677196019043	0.00731026785714285	0.10316964285714283	0.884375	0.7053202586819673	0.6473398706590163	0.572955552688592	FALSE	Affx-1246514952	AX-576868353	ATGGGCAAGGACTGGGCACACCTCAGGAGAATGTA[C/T]GCTTACGTCATGACGTCAAACCAGAAAAAGATGTT	10	31200507	Y	1	1	1	2	23385	additional well-performing markers from screen	Crassostrea virginica	C10_31200507	NA	NA	FALSE	10_31200507	10.31200507	CM008250.1	LOC111116970	monoacylglycerol lipase ABHD2-like
Affx-1246514963	0.15451171875000003	0.03358051486103575	0.00261748120300751	0.07794642857142856	0.07087628865979381	0.00552455357142857	0.07794642857142856	0.915625	0.7055688830207254	0.6472155584896373	0.572955552688592	FALSE	Affx-1246514963	AX-576868361	TTTCCTTATTGGTAGATATCTTTACCCGT[A/G]TAGATCCAATCATTAATTTATTCATCCATGCATCC	10	31202118	R	1	1	1	2	24788	additional well-performing markers from screen	Crassostrea virginica	C10_31202118	NA	NA	FALSE	10_31202118	10.31202118	CM008250.1	LOC111116970	monoacylglycerol lipase ABHD2-like
Affx-1246516976	0.21875	0.03721682847896437	0.00410714285714285	0.11035714285714286	0.07119741100323622	0.00785714285714285	0.11035714285714286	0.875	0.709657340331598	0.645171329834201	0.572955552688592	FALSE	Affx-1246516976	AX-576869933	GACCCTTGTGAAAAGAAATTACATTA[A/G]GCAGTTCAGTTCATTTCAAATATCAAATGAGTAGT	10	32441475	R	1	1	1	2	24767	additional well-performing markers from screen	Crassostrea virginica	C10_32441475	NA	NA	FALSE	10_32441475	10.32441475	CM008250.1	NA	NA
Affx-1246517874	0.28875000000000006	0.0391470555026856	0.00570253759398496	0.1456696428571429	0.07110021452650933	0.01035714285714285	0.1456696428571429	0.825	0.7084203241552718	0.6457898379223641	0.572955552688592	FALSE	Affx-1246517874	AX-574092998	TATAGTGAAGAAACTTGTAATTAACGGAGAACAAA[C/T]GAAAGAAAAAAGAAAAGACCTGGGTTATCTTCGTT	10	32595416	Y	1	1	1	2	22249	additional well-performing markers from screen	Crassostrea virginica	C10_32595416	NA	NA	FALSE	10_32595416	10.32595416	CM008250.1	NA	NA
Affx-1246687494	0.39013671875	0.04645929215689786	0.00914356203007518	0.1968080357142857	0.07071566292389701	0.01391741071428571	0.1968080357142857	0.734375	0.7035221827134801	0.64823890864326	0.5730462746949223	FALSE	Affx-1246687494	AX-577000860	GCCAACAATTTACAAATTTACATATTTTCTTGTAT[A/G]GATTTGGGTTACACAAGGTCGAAAGTACTCCATAC	1	30345193	R	1	1	1	2	25321	additional well-performing markers from screen	Crassostrea virginica	C1_30345193	NA	NA	FALSE	1_30345193	1.30345193	CM008241.1	LOC111134144	von Willebrand factor A domain-containing protein 7-like
Affx-1247643524	0.39013671875	0.04562358601505465	0.00897908834586466	0.1968080357142857	0.07071566292389703	0.01391741071428571	0.1968080357142857	0.265625	0.7035221827134803	0.6482389086432598	0.5730462746949223	FALSE	Affx-1247643524	AX-567225112	TCACTGGGTTGGTTACATTGGTTTCTTTTCTCCAA[A/T]GTTGAGACGAATTGAAGTCCGCATA	3	64369211	W	1	1	1	2	3012	content of Axiom_OysterCV	Crassostrea virginica	C3_64369211	LOC111125227	tetraspanin-9-like	TRUE	3_64369211	3.64369211	CM008243.1	LOC111125227	tetraspanin-9-like
Affx-1247822385	0.39013671875	0.043116467589525	0.00848566729323308	0.1968080357142857	0.07071566292389701	0.01391741071428571	0.1968080357142857	0.734375	0.7035221827134801	0.64823890864326	0.5730462746949223	FALSE	Affx-1247822385	AX-567402398	GTACAACGGTCACAGTAAGGCTATGACATGTGTCT[A/G]CATTATTAAGATACCGGTATGCTTATGAAACGTTC	4	23950413	R	1	1	1	2	25316	additional well-performing markers from screen	Crassostrea virginica	C4_23950413	NA	NA	FALSE	4_23950413	4.23950413	CM008244.1	LOC111130175	estrogen sulfotransferase-like, transcript variant X4
Affx-1246030700	0.39013671875	0.03977364302215217	0.00782777255639097	0.1968080357142857	0.07071566292389701	0.01391741071428571	0.1968080357142857	0.265625	0.7035221827134801	0.64823890864326	0.5730462746949223	FALSE	Affx-1246030700	AX-573717992	GTATATTCACATTAACTTACATTGATTCCTTATAT[A/G]GAATTGGATTCTATTTCACACCTTTCATA	8	19077466	R	0	1	1	2	26155	additional well-performing markers from screen	Crassostrea virginica	C8_19077466	NA	NA	FALSE	8_19077466	8.19077466	CM008248.1	NA	NA
Affx-1246152515	0.499296875	0.04988899046624005	0.01256578947368421	0.25187499999999996	0.0707196029776675	0.0178125	0.25187499999999996	0.51875	0.7035724000927486	0.6482137999536257	0.5730462746949223	FALSE	Affx-1246152515	AX-573811423	GCAGAGCAAGGGCGTCGAAAACCAAGATTATCAAG[A/G]ATAATCATAGATATTACCTC	8	57225724	R	1	1	1	2	3013	content of Axiom_OysterCV	Crassostrea virginica	C8_57225724	NA	NA	TRUE	8_57225724	8.57225724	CM008248.1	LOC111110284	uncharacterized LOC111110284
Affx-1244908382	0.39013671875	0.04813070444058425	0.00947250939849623	0.1968080357142857	0.07071566292389699	0.0139174107142857	0.1968080357142857	0.734375	0.7035221827134797	0.6482389086432602	0.5730462746949223	FALSE	Affx-1244908382	AX-567910341	CCTTTGTAACTTTCTTTTAGCAATGATACAATGCA[A/C]TTTAAATAGAAAAATCAGAAACATGACAAACAGAA	9	67181453	M	1	1	1	2	3009	content of Axiom_OysterCV	Crassostrea virginica	C9_67181453	NA	NA	TRUE	9_67181453	9.67181453	CM008249.1	LOC111110920	enkurin-like
Affx-1246512993	0.499296875	0.04270602063471331	0.01075657894736841	0.251875	0.07071960297766747	0.01781249999999999	0.251875	0.48125	0.7035724000927481	0.6482137999536259	0.5730462746949223	FALSE	Affx-1246512993	AX-574089270	ATATGTTGTCATAAAACCCGTACCGTATGGATAGA[A/G]CCCTTACCTATTCTTTGGAATATGTTGTTTACTGC	10	30869625	R	1	1	1	2	3010	content of Axiom_OysterCV	Crassostrea virginica	C10_30869625	NA	NA	TRUE	10_30869625	10.30869625	CM008250.1	LOC111117423	disintegrin and metalloproteinase domain-containing protein 10-like
Affx-1246146913	0.48779296875	0.04485906347872585	0.01103853383458646	0.24607142857142855	0.07070936139332366	0.01739955357142857	0.24607142857142855	0.578125	0.703441866118405	0.6482790669407975	0.5730765528334117	FALSE	Affx-1246146913	AX-573807159	CAGATGTCAAAATTTAATTAAAACTCGTAAATTAC[A/T]TCTGAAATTTTATACTTTTGCGATGACGG	8	56019159	W	1	1	1	2	3009	content of Axiom_OysterCV	Crassostrea virginica	C8_56019159	NA	NA	TRUE	8_56019159	8.56019159	CM008248.1	NA	NA
Affx-1246190926	0.434296875	0.03456042040914819	0.00757166353383458	0.2190848214285714	0.07070809984717269	0.01549107142857142	0.2190848214285714	0.68125	0.7034257867936315	0.6482871066031842	0.5730784379114944	FALSE	Affx-1246190926	AX-576619305	CGAGCTAGTTGCACCGTGTGCAGTGAGTGTGGACG[A/G]AAAAGAAAGACTGTGGGTGTGTTCAAATACAGG	8	64687808	R	0	1	1	2	27628	additional well-performing markers from screen	Crassostrea virginica	C8_64687808	NA	NA	FALSE	8_64687808	8.64687808	CM008248.1	NA	NA
Affx-1246641859	0.404296875	0.04679066605991831	0.00954299812030075	0.20395089285714288	0.07070154317609717	0.01441964285714285	0.20395089285714288	0.71875	0.7033422161655412	0.6483288919172294	0.57308926561455	FALSE	Affx-1246641859	AX-563461355	GAAAACATACAGGTACTCTAATGAGAAAGACTAAA[A/G]GGTGAGTACAATGTCTCTGAATAAGCGTAAATT	1	23950253	R	1	1	1	2	22138	additional well-performing markers from screen	Crassostrea virginica	C1_23950253	NA	NA	FALSE	1_23950253	1.23950253	CM008241.1	LOC111130484	ETS homologous factor-like, transcript variant X5
Affx-1246886463	0.404296875	0.04679066605991835	0.00954299812030075	0.20395089285714285	0.07070154317609721	0.01441964285714286	0.20395089285714285	0.71875	0.7033422161655416	0.6483288919172292	0.57308926561455	FALSE	Affx-1246886463	AX-574374818	ATACAAGAGACACTAATGATTATTTACACAAACTG[A/C]ACATGTTTAAGCTTATCCATACTGAACTGTAACAA	1	62776243	M	1	1	1	2	20678	additional well-performing markers from screen	Crassostrea virginica	C1_62776243	NA	NA	FALSE	1_62776243	1.62776243	CM008241.1	LOC111125315	tyrosine-protein kinase BAZ1B-like
Affx-1247514182	0.404296875	0.03953272696900398	0.00806273496240601	0.20395089285714288	0.07070154317609718	0.01441964285714285	0.20395089285714285	0.28125	0.7033422161655414	0.6483288919172293	0.57308926561455	FALSE	Affx-1247514182	AX-567129170	TTGTAGATCACGTCATTAACAGAAGAACGGGAAAA[A/G]CTTGTCACAAGGGAGCACGATCTGGAGGTGGCGGT	3	48047314	R	0	1	1	2	26306	additional well-performing markers from screen	Crassostrea virginica	C3_48047314	NA	NA	FALSE	3_48047314	3.48047314	CM008243.1	LOC111125791	golgin subfamily A member 2-like, transcript variant X1
Affx-1247753286	0.404296875	0.04759710373668657	0.00970747180451127	0.20395089285714288	0.07070154317609717	0.01441964285714285	0.20395089285714288	0.71875	0.7033422161655412	0.6483288919172294	0.57308926561455	FALSE	Affx-1247753286	AX-567317116	GTTGTAGTTTGTACGAAATTACTCCAGAATGAAAC[A/C]CACCATCCCTGAGGGAGCTTTGCTTGGGGTAGGCA	4	15334441	M	1	1	1	2	3015	content of Axiom_OysterCV	Crassostrea virginica	C4_15334441	LOC111127791	adenosine kinase-like	TRUE	4_15334441	4.15334441	CM008244.1	LOC111127791	adenosine kinase-like
Affx-1244871402	0.404296875	0.03469410090839444	0.00707589285714285	0.20395089285714285	0.07070154317609718	0.01441964285714285	0.20395089285714285	0.71875	0.7033422161655414	0.6483288919172293	0.57308926561455	FALSE	Affx-1244871402	AX-567616918	TCCTATAAAACATGTTCCCAGTGTCCGGGATCCAC[A/C]ATGTATTACTGTCATTCTTGTGGC	7	46722592	M	0	1	1	2	26532	additional well-performing markers from screen	Crassostrea virginica	C7_46722592	NA	NA	FALSE	7_46722592	7.46722592	CM008247.1	NA	NA
Affx-1245310026	0.46044921875	0.0447818566211801	0.01040178571428571	0.23227678571428573	0.0706803767057467	0.01641741071428571	0.2322767857142857	0.359375	0.7030724182604817	0.6484637908697591	0.5732032865144275	FALSE	Affx-1245310026	AX-575945481	GGAACAAAGAATGGGACTGTGAAGAGACAGTGGCT[A/G]TCCCAGGCCAAAGAGTACTACAAGAAAAGGAAGAA	5	36746161	R	1	1	1	2	3013	content of Axiom_OysterCV	Crassostrea virginica	C5_36746161	LOC111136550	protein FAM210A-like	TRUE	5_36746161	5.36746161	CM008245.1	LOC111136550	protein FAM210A-like
Affx-1244933020	0.29279296874999994	0.04122555141064086	0.0060890507518797	0.14770089285714286	0.0706513525766964	0.01043526785714285	0.14770089285714286	0.178125	0.7027024323024309	0.6486487838487845	0.5732740597471762	FALSE	Affx-1244933020	AX-575697850	GTCGACTTGGACCTGTTCTAACCTGGATTCCCACG[A/C]GATCAAATCATCCTTGTGTTCCTTTTAAAAATGAT	1	19367887	M	0	0	1	2	26398	additional well-performing markers from screen	Crassostrea virginica	C1_19367887	NA	NA	FALSE	1_19367887	1.19367887	CM008241.1	LOC111124790	uncharacterized LOC111124790
Affx-1246840156	0.36544921875	0.0453795221799504	0.00836583646616541	0.18435267857142865	0.07065019978205593	0.01302455357142857	0.1843526785714286	0.240625	0.7026877362881909	0.6486561318559045	0.5732740597471762	FALSE	Affx-1246840156	AX-574338881	GACGCCTAGCTCTTGTTTAGAAATTCAACCATTCC[G/T]ATATTAATATACTTCTAGGGTTAAATTTAATACGT	1	56962551	K	1	1	1	2	24217	additional well-performing markers from screen	Crassostrea virginica	C1_56962551	NA	NA	FALSE	1_56962551	1.56962551	CM008241.1	NA	NA
Affx-1246877533	0.29279296874999994	0.04122555141064086	0.0060890507518797	0.14770089285714286	0.0706513525766964	0.01043526785714285	0.14770089285714286	0.821875	0.7027024323024309	0.6486487838487845	0.5732740597471762	FALSE	Affx-1246877533	AX-574367897	AAGGTAAGTTTACCTCTATCATATCATGATACACA[C/T]CTGAGGATACAATAGGCAT	1	61247625	Y	1	1	1	2	4012	content of Axiom_OysterCV	Crassostrea virginica	C1_61247625	NA	NA	TRUE	1_61247625	1.61247625	CM008241.1	LOC111130743	oxysterol-binding protein-related protein 1-like
Affx-1247087753	0.36544921875	0.04627169085081028	0.00853031015037594	0.18435267857142856	0.07065019978205594	0.01302455357142857	0.18435267857142856	0.240625	0.7026877362881909	0.6486561318559045	0.5732740597471762	FALSE	Affx-1247087753	AX-574530335	ATCTTATCCAATGACAAACTGTTCCTGAGAACTTC[C/T]TCCTGCAAGCATTGTGTAT	2	31100806	Y	1	1	1	2	25424	additional well-performing markers from screen	Crassostrea virginica	C2_31100806	NA	NA	FALSE	2_31100806	2.31100806	CM008242.1	LOC111118383	caskin-2-like
Affx-1247186573	0.36544921875	0.02664398009189337	0.00491188909774436	0.18435267857142856	0.07065019978205593	0.01302455357142857	0.18435267857142856	0.759375	0.7026877362881909	0.6486561318559045	0.5732740597471762	FALSE	Affx-1247186573	AX-574916909	GATTAGAGAGTTATCAGAACAGATGATAAAAAGGT[A/G]TAGTAGGGTTGATAAAAAGTTTGATACAGATAACT	2	45096397	R	0	1	1	2	25956	additional well-performing markers from screen	Crassostrea virginica	C2_45096397	NA	NA	FALSE	2_45096397	2.45096397	CM008242.1	LOC111121516	uncharacterized LOC111121516
Affx-1247249882	0.29279296874999994	0.04345266975811904	0.00641799812030075	0.14770089285714286	0.0706513525766964	0.01043526785714285	0.14770089285714286	0.178125	0.7027024323024309	0.6486487838487845	0.5732740597471762	FALSE	Affx-1247249882	AX-574966352	GAGGAGAAATATCAAAATTTTTTTAGAGGACAATA[A/G]TCTTCCGTGATCGTGTATAATAAAGACAAGCAACA	2	56689437	R	1	1	1	2	25190	additional well-performing markers from screen	Crassostrea virginica	C2_56689437	NA	NA	FALSE	2_56689437	2.56689437	CM008242.1	NA	NA
Affx-1236642638	0.29279296874999994	0.04790690645307539	0.00707589285714285	0.14770089285714286	0.07065135257669637	0.01043526785714285	0.14770089285714286	0.821875	0.7027024323024307	0.6486487838487847	0.5732740597471762	FALSE	Affx-1236642638	AX-563747971	TTTGATTCACCTTCTAATCAATCCAAGGGACGCGT[A/G]CGATTTGTAAGACACTAGATCACTTAGCTTGTGGT	3	10172682	R	1	1	1	2	3015	content of Axiom_OysterCV	Crassostrea virginica	C3_10172682	LOC111124747	centrosomal protein of 164 kDa-like%2C transcript variant X7	TRUE	3_10172682	3.10172682	CM008243.1	LOC111124747	centrosomal protein of 164 kDa-like, transcript variant X2
Affx-1236890953	0.29279296874999994	0.04567978810559722	0.0067469454887218	0.14770089285714286	0.07065135257669639	0.01043526785714285	0.14770089285714286	0.178125	0.7027024323024307	0.6486487838487847	0.5732740597471762	FALSE	Affx-1236890953	AX-563991319	CCAAACGCTGTCTCTTTTTTACTCTCTTTTTGTAA[C/T]TTCGTGCAAAAATGCCAGAATATGTCTGAAATATA	4	58005982	Y	1	1	1	2	20568	additional well-performing markers from screen	Crassostrea virginica	C4_58005982	NA	NA	FALSE	4_58005982	4.58005982	CM008244.1	NA	NA
Affx-1236981640	0.29279296874999994	0.04233911058437993	0.00625352443609022	0.14770089285714286	0.07065135257669637	0.01043526785714285	0.14770089285714286	0.178125	0.7027024323024307	0.6486487838487847	0.5732740597471762	FALSE	Affx-1236981640	AX-563202256	GATGACCTAGAGACACTGGAGGTCACTTCTTTACT[A/G]GTAAATGATGTAGAGTTAACTGGGGTCATTTCTTT	5	40407453	R	1	1	1	2	3014	content of Axiom_OysterCV	Crassostrea virginica	C5_40407453	LOC111133736	centromere protein T-like%2C transcript variant X2	TRUE	5_40407453	5.40407453	CM008245.1	LOC111133736	centromere protein T-like, transcript variant X2
Affx-1245344392	0.36544921875	0.04002651015479126	0.00737899436090225	0.18435267857142856	0.07065019978205593	0.01302455357142857	0.18435267857142856	0.759375	0.7026877362881909	0.6486561318559045	0.5732740597471762	FALSE	Affx-1245344392	AX-575971902	AAGTCCACTTCTACTAATGATTTAGTGTT[C/T]ACCACCAAAACAAAACTAGATTTTTCTACAAAGC	5	40870841	Y	0	1	1	2	27450	additional well-performing markers from screen	Crassostrea virginica	C5_40870841	NA	NA	FALSE	5_40870841	5.40870841	CM008245.1	LOC111133138	uncharacterized LOC111133138
Affx-1245430951	0.45310546875	0.04944490131578947	0.01130169172932331	0.2285714285714286	0.070654296875	0.01614955357142857	0.2285714285714286	0.653125	0.70273996644482	0.64863001677759	0.5732740597471762	FALSE	Affx-1245430951	AX-570546015	TACAGATAACAGAATTGAAAACACGTACTGTCTTC[A/C]TGTACTTGTTCCTCAGTAATGGGGGAGAGAGG	5	54677179	M	1	1	1	2	3013	content of Axiom_OysterCV	Crassostrea virginica	C5_54677179	LOC111135772	phytanoyl-CoA hydroxylase-interacting protein-like%2C transcript variant X2	TRUE	5_54677179	5.54677179	CM008245.1	LOC111135772	phytanoyl-CoA hydroxylase-interacting protein-like, transcript variant X2
Affx-1245749255	0.29279296874999994	0.0456797881055972	0.0067469454887218	0.14770089285714286	0.07065135257669637	0.01043526785714285	0.14770089285714286	0.821875	0.7027024323024307	0.6486487838487847	0.5732740597471762	FALSE	Affx-1245749255	AX-570787944	TTGTGACAATTTTAGTGATTGTATATTGTGAA[A/C]ATCCATGTATGTTATAATGTCTTGTAAAATCAATG	6	31235661	M	1	1	1	2	4012	content of Axiom_OysterCV	Crassostrea virginica	C6_31235661	NA	NA	TRUE	6_31235661	6.31235661	CM008246.1	LOC111100598	T-complex protein 1 subunit eta-like
Affx-1245852985	0.45310546875	0.05664062499999998	0.01294642857142856	0.2285714285714286	0.07065429687499998	0.01614955357142856	0.2285714285714286	0.653125	0.7027399664448197	0.6486300167775901	0.5732740597471762	FALSE	Affx-1245852985	AX-576359802	AAACATTGAGTCTCTCTTGCTTAAGTTGCACTGAT[A/G]ATTTTTTCTTGATGAATTCGTTGGTAAGTAGTGAT	7	15359385	R	0	1	1	2	27916	additional well-performing markers from screen	Crassostrea virginica	C7_15359385	NA	NA	FALSE	7_15359385	7.15359385	CM008247.1	LOC111105467	uncharacterized LOC111105467
Affx-1245896980	0.29279296874999994	0.04456622893185812	0.00658247180451127	0.14770089285714286	0.07065135257669637	0.01043526785714285	0.14770089285714286	0.821875	0.7027024323024307	0.6486487838487847	0.5732740597471762	FALSE	Affx-1245896980	AX-564227982	ACCCTGAAAACAAACATAAAGTACAT[A/T]GTAGACACTTATGGAAAGCATCCAGGCTTCTACAG	7	33770529	W	1	1	1	2	3014	content of Axiom_OysterCV	Crassostrea virginica	C7_33770529	NA	NA	TRUE	7_33770529	7.33770529	CM008247.1	LOC111103326	glycoprotein endo-alpha-1,2-mannosidase-like
Affx-1246002367	0.29279296874999994	0.0467933472793363	0.00691141917293232	0.14770089285714286	0.07065135257669637	0.01043526785714285	0.14770089285714286	0.178125	0.7027024323024307	0.6486487838487847	0.5732740597471762	FALSE	Affx-1246002367	AX-573696296	TATTGTCCTCTAAAAGAACATCCGATACATTATTT[G/T]CTTGTAAGTATTCATTTCTCTTCTT	8	1139744	K	1	1	1	2	3012	content of Axiom_OysterCV	Crassostrea virginica	C8_1139744	LOC111106969	uncharacterized LOC111106969	TRUE	8_1139744	8.01139744	CM008248.1	LOC111106969	uncharacterized LOC111106969
Affx-1246081651	0.29279296874999994	0.04233911058437993	0.00625352443609022	0.14770089285714286	0.07065135257669637	0.01043526785714285	0.14770089285714286	0.821875	0.7027024323024307	0.6486487838487847	0.5732740597471762	FALSE	Affx-1246081651	AX-576534978	CTGATACGGATTCAGATGACTTTT[A/G]ACTAGAAGCTTAACAATATGGTTACATACAGTGTA	8	37297119	R	1	1	1	2	23470	additional well-performing markers from screen	Crassostrea virginica	C8_37297119	NA	NA	FALSE	8_37297119	8.37297119	CM008248.1	LOC111110125	protein MON2 homolog, transcript variant X3
Affx-1246122680	0.29279296874999994	0.03899843306316266	0.00576010338345864	0.14770089285714286	0.07065135257669639	0.01043526785714285	0.14770089285714286	0.821875	0.7027024323024307	0.6486487838487847	0.5732740597471762	FALSE	Affx-1246122680	AX-576566503	TCATCAAAAGTAATCCAATAGCACTTTTAAAACTG[C/T]GTTGCATATTCTAAAATATTTTACACAGCGGATTT	8	50911304	Y	0	1	1	2	25735	additional well-performing markers from screen	Crassostrea virginica	C8_50911304	NA	NA	FALSE	8_50911304	8.50911304	CM008248.1	LOC111109155	receptor tyrosine-protein kinase erbB-4-like
Affx-1246186008	0.36544921875	0.04537952217995042	0.00836583646616541	0.1843526785714286	0.07065019978205594	0.01302455357142857	0.18435267857142856	0.240625	0.7026877362881909	0.6486561318559045	0.5732740597471762	FALSE	Affx-1246186008	AX-576615477	GTGGGTCAGTGGTCAGTGAGCGGAGTCAATCAGGA[C/T]GAGTGGAAGGAGCACAGGATAGACCTGAGCCTGGA	8	64145510	Y	0	0	1	2	27313	additional well-performing markers from screen	Crassostrea virginica	C8_64145510	NA	NA	FALSE	8_64145510	8.6414551	CM008248.1	LOC111109575	MAM and LDL-receptor class A domain-containing protein 1-like
Affx-1244915882	0.29279296874999994	0.03899843306316269	0.00576010338345865	0.14770089285714286	0.07065135257669641	0.01043526785714286	0.14770089285714286	0.821875	0.7027024323024311	0.6486487838487844	0.5732740597471762	FALSE	Affx-1244915882	AX-568043113	ATGCACCTAAAATAACAAACAGCAAAGCTAAATAC[A/G]ACTCGGTCCCTTTCTTCCTTTCTCA	9	89660541	R	0	1	1	2	26967	additional well-performing markers from screen	Crassostrea virginica	C9_89660541	NA	NA	FALSE	9_89660541	9.89660541	CM008249.1	LOC111111707	kiSS-1 receptor-like, transcript variant X2
Affx-1247065445	0.48576171875	0.05226721385354441	0.0128078007518797	0.2450446428571429	0.07064128256513026	0.01731026785714286	0.2450446428571429	0.415625	0.7025740562687655	0.6487129718656173	0.5733138484973987	FALSE	Affx-1247065445	AX-577293784	TTTTTATAATTTTTTATTGAAAC[C/T]GACACCAGTTGATGGACCTGAAGTAAGGTTCAAGA	2	2841164	Y	0	1	1	2	25681	additional well-performing markers from screen	Crassostrea virginica	C2_2841164	NA	NA	FALSE	2_2841164	2.02841164	CM008242.1	NA	NA
Affx-1246191011	0.48576171875	0.04421282756901363	0.01083411654135338	0.2450446428571429	0.07064128256513026	0.01731026785714286	0.2450446428571429	0.584375	0.7025740562687655	0.6487129718656173	0.5733138484973987	FALSE	Affx-1246191011	AX-573841274	TACAGCAAATATACTCTGCTCATCTGGCCAGTAAT[A/G]TCCTCAACCTGTTTGGAGCTGCCGTGGTATCATTG	8	64697830	R	1	1	1	2	4010	content of Axiom_OysterCV	Crassostrea virginica	C8_64697830	NA	NA	TRUE	8_64697830	8.6469783	CM008248.1	NA	NA
Affx-1246917774	0.2092968749999999	0.0435072883053299	0.00459351503759398	0.10558035714285716	0.07061310782241012	0.00745535714285714	0.10558035714285716	0.88125	0.7022148522091958	0.6488925738954021	0.5733472218372193	FALSE	Affx-1246917774	AX-577179129	GTCCACAATCCAGAGAGGCTGCGTCCCACAGCCTC[G/T]GGTGATGGAGCGGACGACTACACTATCTGAAAAAC	1	8336848	K	1	1	1	2	3015	content of Axiom_OysterCV	Crassostrea virginica	C1_8336848	LOC111127903	uncharacterized LOC111127903	TRUE	1_8336848	1.08336848	CM008241.1	LOC111127903	uncharacterized LOC111127903
Affx-1246623692	0.2092968749999999	0.04973851118281963	0.00525140977443609	0.10558035714285716	0.07061310782241016	0.00745535714285714	0.10558035714285714	0.88125	0.7022148522091962	0.6488925738954019	0.5733472218372193	FALSE	Affx-1246623692	AX-576951705	CTTGGAGTTATTTGAGTTAAATAGAACTAAGTAAT[A/G]GTGTAATCAACTTGCAAAGTGGTAAAAAGTATCCC	1	20406823	R	1	1	1	2	22776	additional well-performing markers from screen	Crassostrea virginica	C1_20406823	NA	NA	FALSE	1_20406823	1.20406823	CM008241.1	LOC111106261	uncharacterized LOC111106261
Affx-1244934653	0.2092968749999999	0.05129631690219207	0.00541588345864661	0.10558035714285716	0.07061310782241016	0.00745535714285714	0.10558035714285716	0.88125	0.7022148522091962	0.6488925738954019	0.5733472218372193	FALSE	Affx-1244934653	AX-569900097	TAGATAGTTGTCCTTGTACTTCCGGCCACCCAGAA[A/C]CGACCTGCCAAACATTGTATATTTGTGGAAGAAAT	1	22813059	M	1	1	1	2	25071	additional well-performing markers from screen	Crassostrea virginica	C1_22813059	NA	NA	FALSE	1_22813059	1.22813059	CM008241.1	NA	NA
Affx-1246746142	0.2092968749999999	0.04039167686658505	0.00426456766917293	0.10558035714285716	0.07061310782241013	0.00745535714285714	0.10558035714285716	0.88125	0.7022148522091958	0.6488925738954021	0.5733472218372193	FALSE	Affx-1246746142	AX-574266234	TGACAGACTGTTAAAGATGCACACAGCAAAAGATG[C/T]AGGCAAATTCTAGTGACATTATATTTT	1	38699395	Y	1	1	1	2	20422	additional well-performing markers from screen	Crassostrea virginica	C1_38699395	NA	NA	FALSE	1_38699395	1.38699395	CM008241.1	LOC111133145	transient receptor potential cation channel subfamily M member 2-like
Affx-1247182454	0.37810546875000006	0.04370053278309874	0.00833529135338345	0.1907366071428572	0.0706260971328262	0.01347098214285714	0.19073660714285717	0.746875	0.7023804590238776	0.6488097704880612	0.5733472218372193	FALSE	Affx-1247182454	AX-566874059	ATTTTGACAGAATCAGTTTGTAGGTACCAG[A/G]CAAAACCCATAACCACTAGGCATACTATAAAACCT	2	4463838	R	1	1	1	2	24993	additional well-performing markers from screen	Crassostrea virginica	C2_4463838	NA	NA	FALSE	2_4463838	2.04463838	CM008242.1	LOC111122340	GDP-fucose protein O-fucosyltransferase 1-like
Affx-1247354089	0.2092968749999999	0.0435072883053299	0.00459351503759398	0.10558035714285716	0.07061310782241012	0.00745535714285714	0.10558035714285716	0.88125	0.7022148522091958	0.6488925738954021	0.5733472218372193	FALSE	Affx-1247354089	AX-567005043	TCCTCATATATTTAATAACTGATACATTGTCATTG[C/T]ATGATAAAATTAAATAAAAAAGAGTTTTATTC	3	21248305	Y	1	1	1	2	25051	additional well-performing markers from screen	Crassostrea virginica	C3_21248305	NA	NA	FALSE	3_21248305	3.21248305	CM008243.1	LOC111125443	N-acetyllactosaminide beta-1,6-N-acetylglucosaminyl-transferase-like, transcript variant X4
Affx-1244995960	0.2092968749999999	0.05129631690219203	0.00541588345864661	0.10558035714285716	0.07061310782241013	0.00745535714285714	0.10558035714285716	0.88125	0.7022148522091958	0.6488925738954021	0.5733472218372193	FALSE	Affx-1244995960	AX-570237697	TTCTTGTAATAAAAAAATTGTAACAGTATCTCCTA[A/C]CTCTATGTAAATAATAACTTATTATATAGACAGGG	3	22775330	M	1	1	1	2	25295	additional well-performing markers from screen	Crassostrea virginica	C3_22775330	NA	NA	FALSE	3_22775330	3.2277533	CM008243.1	LOC111127548	zinc finger protein 568-like
Affx-1247435064	0.2092968749999999	0.04818070546344717	0.00508693609022556	0.10558035714285716	0.07061310782241012	0.00745535714285714	0.10558035714285716	0.88125	0.7022148522091958	0.6488925738954021	0.5733472218372193	FALSE	Affx-1247435064	AX-567067912	GTCAATGAGAATGTTAGTGTTTCCAATGATTGTCT[C/T]GAAGAATGCTTCATATGCAGCGCTCCTACGATTGG	3	35052550	Y	1	1	1	2	4012	content of Axiom_OysterCV	Crassostrea virginica	C3_35052550	NA	NA	TRUE	3_35052550	3.3505255	CM008243.1	LOC111122604	uncharacterized LOC111122604, transcript variant X1
Affx-1247435064	0.2092968749999999	0.04818070546344717	0.00508693609022556	0.10558035714285716	0.07061310782241012	0.00745535714285714	0.10558035714285716	0.88125	0.7022148522091958	0.6488925738954021	0.5733472218372193	FALSE	Affx-1247435064	AX-567067912	GTCAATGAGAATGTTAGTGTTTCCAATGATTGTCT[C/T]GAAGAATGCTTCATATGCAGCGCTCCTACGATTGG	3	35052550	Y	1	1	1	2	4012	content of Axiom_OysterCV	Crassostrea virginica	C3_35052550	NA	NA	TRUE	3_35052550	3.3505255	CM008243.1	LOC111122606	vegetative cell wall protein gp1-like
Affx-1236689052	0.2092968749999999	0.04818070546344719	0.00508693609022556	0.10558035714285716	0.07061310782241013	0.00745535714285714	0.10558035714285716	0.88125	0.7022148522091958	0.6488925738954021	0.5733472218372193	FALSE	Affx-1236689052	AX-562911101	ATGACATTTAAAAGAGGAGTGTTGTATGCTGCAAA[A/G]CAAATTAATCTTTATGATAACTACCTGGTAATAAG	3	37895580	R	0	0	1	2	27550	additional well-performing markers from screen	Crassostrea virginica	C3_37895580	NA	NA	FALSE	3_37895580	3.3789558	CM008243.1	LOC111124563	ABC transporter G family member 20-like
Affx-1247556032	0.2092968749999999	0.04506509402470232	0.0047579887218045	0.10558035714285716	0.07061310782241012	0.00745535714285714	0.10558035714285716	0.88125	0.7022148522091958	0.6488925738954021	0.5733472218372193	FALSE	Affx-1247556032	AX-575191350	GGCTATGTACAGAAGAAAATATCAAAATATTGTAA[A/G]CTGACAACTTTTGACCAAACTCTAGGTCAATTTTG	3	52739413	R	1	1	1	2	25486	additional well-performing markers from screen	Crassostrea virginica	C3_52739413	NA	NA	FALSE	3_52739413	3.52739413	CM008243.1	LOC111125942	centriolin-like, transcript variant X25
Affx-1245031910	0.2092968749999999	0.03416045398909537	0.00360667293233082	0.10558035714285716	0.07061310782241015	0.00745535714285714	0.10558035714285716	0.88125	0.7022148522091962	0.6488925738954019	0.5733472218372193	FALSE	Affx-1245031910	AX-570222675	TGGGGTGAACTAAACATCTAAAAATGTGAAACTGG[A/G]TGGATCTTTGGTGTAAAACCATCCATTACCTAATT	4	18358801	R	1	1	1	2	24795	additional well-performing markers from screen	Crassostrea virginica	C4_18358801	NA	NA	FALSE	4_18358801	4.18358801	CM008244.1	LOC111130481	GDP-D-glucose phosphorylase 1-like
Affx-1236880468	0.2092968749999999	0.04662289974407475	0.00492246240601503	0.10558035714285716	0.07061310782241013	0.00745535714285714	0.10558035714285716	0.88125	0.7022148522091958	0.6488925738954021	0.5733472218372193	FALSE	Affx-1236880468	AX-563101593	TCAGCCTTGTGCAGCTTGTCCCTTATGAAGCTGTA[A/G]TAATGACCCCCATCAGCCGTCCCTGTATGAACCGT	4	52661202	R	1	1	1	2	23201	additional well-performing markers from screen	Crassostrea virginica	C4_52661202	NA	NA	FALSE	4_52661202	4.52661202	CM008244.1	LOC111128834	ubiquitin carboxyl-terminal hydrolase 34-like
Affx-1245148129	0.2092968749999999	0.04194948258595746	0.00442904135338345	0.10558035714285716	0.07061310782241012	0.00745535714285714	0.10558035714285716	0.88125	0.7022148522091958	0.6488925738954021	0.5733472218372193	FALSE	Affx-1245148129	AX-570328838	TCAAGATATCTGATTCTGGGACATTTGATCTGAAA[A/G]CCAGCAATATTAATTTCAATATCAAAATAAAGATA	5	14066391	R	1	1	1	2	19633	additional well-performing markers from screen	Crassostrea virginica	C5_14066391	NA	NA	FALSE	5_14066391	5.14066391	CM008245.1	LOC111133911	bactericidal permeability-increasing protein-like, transcript variant X2
Affx-1245830112	0.37810546875000006	0.04456284068861443	0.00849976503759398	0.1907366071428572	0.0706260971328262	0.01347098214285714	0.19073660714285717	0.746875	0.7023804590238776	0.6488097704880612	0.5733472218372193	FALSE	Affx-1245830112	AX-576342292	AGCGAGAGAAAAAAAGCTGGCTTAACTGTTATCAT[C/T]GCAGTTATTATTTAATCGATCGATAAAAAATGAAA	6	50735846	Y	1	1	1	2	3007	content of Axiom_OysterCV	Crassostrea virginica	C6_50735846	NA	NA	TRUE	6_50735846	6.50735846	CM008246.1	NA	NA
Affx-1245996908	0.37810546875000006	0.04283822487758304	0.00817081766917293	0.1907366071428572	0.0706260971328262	0.01347098214285714	0.19073660714285717	0.746875	0.7023804590238776	0.6488097704880612	0.5733472218372193	FALSE	Affx-1245996908	AX-576470229	ATGTTACGTATGACCTTAATTACGGAATG[A/C]CTAGACTCAGATTGTTAGGATGAGCAACTCCTCTT	7	9225570	M	1	1	1	2	23626	additional well-performing markers from screen	Crassostrea virginica	C7_9225570	NA	NA	FALSE	7_9225570	7.0922557	CM008247.1	NA	NA
Affx-1246098323	0.37810546875000006	0.05232361183825566	0.00998002819548872	0.1907366071428572	0.07062609713282622	0.01347098214285714	0.19073660714285717	0.746875	0.7023804590238778	0.6488097704880611	0.5733472218372193	FALSE	Affx-1246098323	AX-576547885	ATCTATGGTTCTAATCCCCAAGTGATGCAGCGCTT[C/T]ACGACCCCATATATTGTAATTAACCGTCTTTGT	8	45701470	Y	0	1	1	2	28272	additional well-performing markers from screen	Crassostrea virginica	C8_45701470	NA	NA	FALSE	8_45701470	8.4570147	CM008248.1	LOC111105684	uncharacterized LOC111105684, transcript variant X1
Affx-1246142651	0.2092968749999999	0.05129631690219201	0.00541588345864661	0.10558035714285716	0.07061310782241012	0.00745535714285714	0.10558035714285716	0.88125	0.7022148522091958	0.6488925738954021	0.5733472218372193	FALSE	Affx-1246142651	AX-576581908	ACAGGTCTGATCGAGGCAGTGTTGTGGACAGCTGT[A/G]TTGACACTCCTGGCCGTACAATAAAACAGGACACT	8	54810158	R	0	1	1	2	25849	additional well-performing markers from screen	Crassostrea virginica	C8_54810158	NA	NA	FALSE	8_54810158	8.54810158	CM008248.1	LOC111110653	receptor-type tyrosine-protein phosphatase alpha-like
Affx-1246169612	0.2092968749999999	0.04818070546344719	0.00508693609022556	0.10558035714285716	0.07061310782241013	0.00745535714285714	0.10558035714285716	0.88125	0.7022148522091958	0.6488925738954021	0.5733472218372193	FALSE	Affx-1246169612	AX-563418389	TTTGGTGTTTTAATTACTCTGTATCTTCAATATTT[C/T]AACCTTATCATGACAGTTTGAAAA	8	61156178	Y	1	1	1	2	4010	content of Axiom_OysterCV	Crassostrea virginica	C8_61156178	NA	NA	TRUE	8_61156178	8.61156178	CM008248.1	LOC111108359	dihydrolipoyl dehydrogenase, mitochondrial-like
Affx-1246252574	0.37810546875000006	0.0299036062948477	0.00570371240601503	0.19073660714285717	0.07062609713282621	0.01347098214285714	0.19073660714285717	0.746875	0.7023804590238778	0.6488097704880611	0.5733472218372193	FALSE	Affx-1246252574	AX-576666567	CTCTTTTAAATCTAAGTTTACTGTTGTCTTGAAGT[G/T]TAAATCCAATGCACTCCTGCTGCAGTCGAGAAATT	9	17935171	K	1	1	1	2	3001	content of Axiom_OysterCV	Crassostrea virginica	C9_17935171	NA	NA	TRUE	9_17935171	9.17935171	CM008249.1	NA	NA
Affx-1246415860	0.37810546875000006	0.03680206953897325	0.00701950187969925	0.19073660714285712	0.07062609713282623	0.01347098214285714	0.19073660714285712	0.253125	0.7023804590238782	0.6488097704880609	0.5733472218372193	FALSE	Affx-1246415860	AX-574014142	CCTTTTTTAAAATCAAAACCTATTCTCACCACTTT[A/G]AGTGAACAAGTGTATGTTAAATGAATGTCATTGAT	9	75525431	R	1	1	1	2	25248	additional well-performing markers from screen	Crassostrea virginica	C9_75525431	NA	NA	FALSE	9_75525431	9.75525431	CM008249.1	LOC111115087	lysosomal acid phosphatase-like
Affx-1246454930	0.2092968749999999	0.05129631690219203	0.00541588345864661	0.10558035714285716	0.07061310782241013	0.00745535714285714	0.10558035714285716	0.88125	0.7022148522091958	0.6488925738954021	0.5733472218372193	FALSE	Affx-1246454930	AX-576822294	GTGCTACTGAGTGTCATGTCCATCACCTATCTCAT[C/T]GTTGCTCAAGTCTTCTTCATCAACATCTTTGACAA	9	85597971	Y	1	1	1	2	3011	content of Axiom_OysterCV	Crassostrea virginica	C9_85597971	LOC111110751	adenylate cyclase type 5-like	TRUE	9_85597971	9.85597971	CM008249.1	LOC111110751	adenylate cyclase type 5-like
Affx-1246459157	0.499921875	0.04845757516467748	0.0122203947368421	0.2521875	0.07063197026022304	0.0178125	0.2521875	0.49375	0.7024553359622945	0.6487723320188528	0.5733472218372193	FALSE	Affx-1246459157	AX-576825498	CGACTCAGCTGAGTTTTAGGACATGTGTGAGTCAG[G/T]TGCTTTCCTAGAAATCCCTCAAAGTAACATCTGTG	9	87448574	K	1	1	1	2	4009	content of Axiom_OysterCV	Crassostrea virginica	C9_87448574	NA	NA	TRUE	9_87448574	9.87448574	CM008249.1	LOC111115122	tyrosine-protein phosphatase non-receptor type 4-like, transcript variant X14
Affx-1244920758	0.2092968749999999	0.04973851118281959	0.00525140977443608	0.10558035714285716	0.07061310782241012	0.00745535714285714	0.10558035714285716	0.88125	0.7022148522091958	0.6488925738954021	0.5733472218372193	FALSE	Affx-1244920758	AX-575652049	ATAAAATCTCATAGACGTGCACGATAAAAACATAT[C/T]GATTGATTATGCACGAAAAACGATCTACACGATAG	10	3549443	Y	1	1	1	2	25531	additional well-performing markers from screen	Crassostrea virginica	C10_3549443	NA	NA	FALSE	10_3549443	10.03549443	CM008250.1	LOC111117597	TATA-binding protein-associated factor 2N-like
Affx-1246508264	0.2092968749999999	0.03883387114721261	0.0041000939849624	0.10558035714285716	0.07061310782241012	0.00745535714285714	0.10558035714285716	0.88125	0.7022148522091958	0.6488925738954021	0.5733472218372193	FALSE	Affx-1246508264	AX-576863185	CATTAATATATAACCAATCACTCGTCTGATACGTC[A/G]TGCCTTGAATCGTTAAATATAGAATGTATCTTCAT	10	27946227	R	1	1	1	2	4009	content of Axiom_OysterCV	Crassostrea virginica	C10_27946227	NA	NA	TRUE	10_27946227	10.27946227	CM008250.1	NA	NA
Affx-1246832156	0.424921875	0.04547372805647357	0.00974741541353383	0.2143526785714286	0.07060293658231803	0.01513392857142857	0.21435267857142856	0.69375	0.7020851693669534	0.6489574153165233	0.5733992918863026	FALSE	Affx-1246832156	AX-577112593	TTTGTAGTCCAGTAAACCTCCATTTCATTTAATCA[A/C]TGTCTTTAAATCCGTTTTCGGTTATTTCTAAGGCC	1	55842362	M	1	1	1	2	22573	additional well-performing markers from screen	Crassostrea virginica	C1_55842362	NA	NA	FALSE	1_55842362	1.55842362	CM008241.1	NA	NA
Affx-1236541918	0.414921875	0.0452563102327644	0.00947250939849624	0.2093080357142857	0.07059827236856138	0.01477678571428571	0.2093080357142857	0.70625	0.7020256994096679	0.6489871502951661	0.5734098974556929	FALSE	Affx-1236541918	AX-562764979	GAATTACTTAATTAATCATCTTGATATAAACCTTG[A/C]TTTTGATTCTATATTTTGAAACATTTTGTCTATCA	2	11944738	M	0	1	1	2	26603	additional well-performing markers from screen	Crassostrea virginica	C2_11944738	NA	NA	FALSE	2_11944738	2.11944738	CM008242.1	LOC111121412	uncharacterized LOC111121412, transcript variant X3
Affx-1245255614	0.414921875	0.04447051295723581	0.00930803571428571	0.2093080357142857	0.07059827236856138	0.01477678571428571	0.2093080357142857	0.70625	0.7020256994096679	0.6489871502951661	0.5734098974556929	FALSE	Affx-1245255614	AX-570410998	ACCATCATCTGCTTTAGATTTTCCAGCTGAGTATC[A/G]GCAGCAGCTACAAGCTCATGGACAGCCATCTCTGT	5	28904964	R	0	1	1	2	26008	additional well-performing markers from screen	Crassostrea virginica	C5_28904964	NA	NA	FALSE	5_28904964	5.28904964	CM008245.1	LOC111133639	protein brambleberry-like
Affx-1245735268	0.414921875	0.04918529661040732	0.01029487781954887	0.2093080357142857	0.07059827236856138	0.01477678571428571	0.2093080357142857	0.70625	0.7020256994096679	0.6489871502951661	0.5734098974556929	FALSE	Affx-1245735268	AX-576270260	ATTACGTCTACAAAACTAATATATTGCTTCTCTCG[A/C]GAGTTATTGAAGAGGGCGGATCCAAAACACACCTA	6	24013225	M	1	1	1	2	4012	content of Axiom_OysterCV	Crassostrea virginica	C6_24013225	NA	NA	TRUE	6_24013225	6.24013225	CM008246.1	LOC111100865	myophilin-like
Affx-1236460280	0.4905468750000001	0.04288956198904263	0.01061325187969925	0.24745535714285713	0.07053941908713696	0.01745535714285714	0.24745535714285713	0.43125	0.7012752264751905	0.6493623867624048	0.5734437466989833	FALSE	Affx-1236460280	AX-563470440	GCAAATGTGACTCCTGAAATACATCTATTGTGTAA[A/G]AGAAACACTGAATGAAAAAGGATATACATGCATCC	1	30642885	R	1	1	1	2	4009	content of Axiom_OysterCV	Crassostrea virginica	C1_30642885	NA	NA	TRUE	1_30642885	1.30642885	CM008241.1	LOC111109819	NAD-dependent protein deacetylase sirtuin-1-like, transcript variant X1
Affx-1246742822	0.1492968750000001	0.0434592705830967	0.00327302631578947	0.07531250000000003	0.07053941908713689	0.00531249999999999	0.07531250000000003	0.91875	0.7012752264751896	0.6493623867624052	0.5734437466989833	FALSE	Affx-1246742822	AX-574263701	TGAGCGAAGGAAACATTTGACGCTAATTCCCTCTT[G/T]GACAGCTTATCAAAATTGTTTGAAGCCTTATT	1	38167330	K	1	1	1	2	25196	additional well-performing markers from screen	Crassostrea virginica	C1_38167330	NA	NA	FALSE	1_38167330	1.3816733	CM008241.1	LOC111115549	putative thiamine transporter SLC35F3, transcript variant X2
Affx-1236486270	0.1492968750000001	0.04782703647084509	0.00360197368421052	0.07531250000000003	0.07053941908713689	0.00531249999999999	0.07531250000000003	0.91875	0.7012752264751896	0.6493623867624052	0.5734437466989833	FALSE	Affx-1236486270	AX-563496212	CTGTCTAGGTGCTGCATCACCTCCACATACTGGCT[A/G]TTAAAATGGCCCCCGTCTTTGGTGGCCAGTAAAAC	1	46063317	R	1	0	1	2	24658	additional well-performing markers from screen	Crassostrea virginica	C1_46063317	NA	NA	FALSE	1_46063317	1.46063317	CM008241.1	LOC111110504	uncharacterized LOC111110504, transcript variant X2
Affx-1246850712	0.1492968750000001	0.05001091941471932	0.00376644736842105	0.07531250000000003	0.07053941908713689	0.00531249999999999	0.07531250000000003	0.91875	0.7012752264751896	0.6493623867624052	0.5734437466989833	FALSE	Affx-1246850712	AX-577126964	TCTTGTGAAATACGCAATACAATGTAATGCGCACC[C/T]GTAACATGTACACATAACTGACCATCGGCTAGTCA	1	58252183	Y	1	1	1	2	4011	content of Axiom_OysterCV	Crassostrea virginica	C1_58252183	NA	NA	TRUE	1_58252183	1.58252183	CM008241.1	NA	NA
Affx-1246853121	0.1492968750000001	0.04564315352697089	0.00343749999999999	0.07531250000000003	0.07053941908713689	0.00531249999999999	0.07531250000000003	0.91875	0.7012752264751896	0.6493623867624052	0.5734437466989833	FALSE	Affx-1246853121	AX-574348817	ACTTGTTCATGCCGACTTATCCGTTGCTGTCTATT[C/T]CTGTTTGAAGTTGCACACGGCGTTTGTTTTACGCT	1	58496572	Y	1	1	1	2	22586	additional well-performing markers from screen	Crassostrea virginica	C1_58496572	NA	NA	FALSE	1_58496572	1.58496572	CM008241.1	NA	NA
Affx-1246886826	0.1492968750000001	0.04564315352697085	0.00343749999999999	0.07531250000000005	0.07053941908713685	0.00531249999999999	0.07531250000000005	0.91875	0.7012752264751889	0.6493623867624055	0.5734437466989833	FALSE	Affx-1246886826	AX-562735306	TACTCGTTATAAAGCCTGAAACAAATAGTTTGAGT[A/G]GAATAGCGATATTATCATTAGAG	1	62817996	R	0	0	1	2	26949	additional well-performing markers from screen	Crassostrea virginica	C1_62817996	NA	NA	FALSE	1_62817996	1.62817996	CM008241.1	NA	NA
Affx-1247190905	0.1492968750000001	0.03690762175147411	0.00277960526315789	0.07531250000000003	0.07053941908713693	0.0053125	0.07531250000000003	0.91875	0.7012752264751902	0.6493623867624049	0.5734437466989833	FALSE	Affx-1247190905	AX-574920201	TAGTAGATGAAGTATTTAGCGGATTAGTTACCTCT[A/G]CACACAGTTCAAGCTTATTGATTAAATCTACTAGT	2	4597580	R	0	1	1	2	26181	additional well-performing markers from screen	Crassostrea virginica	C2_4597580	NA	NA	FALSE	2_4597580	2.0459758	CM008242.1	LOC111120015	serine/threonine-protein kinase NIM1-like, transcript variant X1
Affx-1247081307	0.1492968750000001	0.03909150469534832	0.00294407894736842	0.07531250000000003	0.07053941908713693	0.0053125	0.07531250000000003	0.91875	0.7012752264751902	0.6493623867624049	0.5734437466989833	FALSE	Affx-1247081307	AX-574525405	GACTTCATTTTCTATACTATCCTTTGCTAAAACCT[C/T]AGTCTTTCTGTCATCAGAATCTTCAATTAAGAACT	2	30484281	Y	0	1	1	2	26549	additional well-performing markers from screen	Crassostrea virginica	C2_30484281	NA	NA	FALSE	2_30484281	2.30484281	CM008242.1	LOC111119372	tyrosine-protein kinase SRK2-like
Affx-1247107228	0.30076171875	0.04601875440403275	0.00698190789473684	0.15171874999999996	0.0705458290422245	0.01070312499999999	0.15171875	0.815625	0.7013569706072886	0.6493215146963557	0.5734437466989833	FALSE	Affx-1247107228	AX-574545067	ATTTTGATAAAATTTGTTCTTCAATCAGTATCAAC[C/T]TTACAGTGTATGCTGCCGACCAGAAGAACGTTGAA	2	34060499	Y	0	1	1	2	26612	additional well-performing markers from screen	Crassostrea virginica	C2_34060499	NA	NA	FALSE	2_34060499	2.34060499	CM008242.1	LOC111119425	uncharacterized LOC111119425, transcript variant X1
Affx-1247161809	0.1492968750000001	0.03472373880759984	0.00261513157894736	0.07531250000000003	0.07053941908713687	0.00531249999999999	0.07531250000000003	0.91875	0.7012752264751894	0.6493623867624053	0.5734437466989833	FALSE	Affx-1247161809	AX-566858220	TTTTGTTCATTTCCTCGGATTTCATAAAATGT[G/T]CGATTCGGTTTTATATTAAAAATAATTTGAACGTC	2	41779541	K	1	1	1	2	21116	additional well-performing markers from screen	Crassostrea virginica	C2_41779541	NA	NA	FALSE	2_41779541	2.41779541	CM008242.1	NA	NA
Affx-1244977724	0.1492968750000001	0.05001091941471936	0.00376644736842105	0.07531250000000003	0.07053941908713693	0.0053125	0.07531250000000003	0.91875	0.7012752264751902	0.6493623867624049	0.5734437466989833	FALSE	Affx-1244977724	AX-575683690	TGCTGAAAGCCAATGACGTCCATTTGCGGAC[A/G]GTTTTGGTAGAGTTTCCCACCATTAGGAAATGGAT	2	42044979	R	1	1	1	2	3016	content of Axiom_OysterCV	Crassostrea virginica	C2_42044979	LOC111119050	tyrosine-protein kinase transmembrane receptor Ror2-like	TRUE	2_42044979	2.42044979	CM008242.1	LOC111119050	tyrosine-protein kinase transmembrane receptor Ror2-like
Affx-1247192548	0.30076171875	0.04710282400130092	0.00714638157894737	0.15171875	0.07054582904222455	0.010703125	0.15171875	0.815625	0.7013569706072893	0.6493215146963554	0.5734437466989833	FALSE	Affx-1247192548	AX-566881809	AGGATCCAGATCTTTGGCATGGAGATGGTCATCGC[G/T]AAAGAGAGTGAGCATAGCCC	2	46178716	K	1	1	1	2	23579	additional well-performing markers from screen	Crassostrea virginica	C2_46178716	NA	NA	FALSE	2_46178716	2.46178716	CM008242.1	LOC111121247	uncharacterized LOC111121247, transcript variant X1
Affx-1247488951	0.1492968750000001	0.04782703647084511	0.00360197368421052	0.07531250000000003	0.07053941908713689	0.00531249999999999	0.07531250000000003	0.91875	0.7012752264751896	0.6493623867624052	0.5734437466989833	FALSE	Affx-1247488951	AX-567109787	CGCCTTACGGCAACACAAAGGTAAGATTCGCTTCC[A/G]TCAAAATTCTAATCAAAATGCAACATCTATGATCC	3	4501278	R	0	1	1	2	26809	additional well-performing markers from screen	Crassostrea virginica	C3_4501278	NA	NA	FALSE	3_4501278	3.04501278	CM008243.1	LOC111127499	hemicentin-1-like
Affx-1247346521	0.1492968750000001	0.04345927058309676	0.00327302631578947	0.07531249999999999	0.07053941908713694	0.0053125	0.07531249999999999	0.08125	0.7012752264751902	0.6493623867624049	0.5734437466989833	FALSE	Affx-1247346521	AX-566999217	AAGGCCTACTGTTTGCAGTCTTCATTTATATGAGC[A/G]AAATATTTACAATCTGGAGTAAAACAACAAACAAA	3	20134765	R	1	1	1	2	24862	additional well-performing markers from screen	Crassostrea virginica	C3_20134765	NA	NA	FALSE	3_20134765	3.20134765	CM008243.1	NA	NA
Affx-1247372806	0.1492968750000001	0.04345927058309668	0.00327302631578947	0.07531250000000003	0.07053941908713689	0.00531249999999999	0.07531250000000003	0.91875	0.7012752264751896	0.6493623867624052	0.5734437466989833	FALSE	Affx-1247372806	AX-567019366	GTTTCCATCAAAGTCACTATAAAATAATTAAAACT[C/T]CATCGTAGTGAACGCGGTCAACGGTTCCTTACAGA	3	25294134	Y	1	1	1	2	24182	additional well-performing markers from screen	Crassostrea virginica	C3_25294134	NA	NA	FALSE	3_25294134	3.25294134	CM008243.1	NA	NA
Affx-1247402228	0.1492968750000001	0.04564315352697096	0.0034375	0.0753125	0.07053941908713693	0.00531249999999999	0.07531249999999999	0.08125	0.7012752264751902	0.6493623867624049	0.5734437466989833	FALSE	Affx-1247402228	AX-575083531	TCCTATCTGCTGTTTTAGTATATGTACCTGTTTAT[G/T]TGTCAATCATTCACCATAATAGCATGTATACTGGT	3	30380721	K	1	1	1	2	23826	additional well-performing markers from screen	Crassostrea virginica	C3_30380721	NA	NA	FALSE	3_30380721	3.30380721	CM008243.1	LOC111124580	choline transporter-like protein 2, transcript variant X1
Affx-1247417366	0.1492968750000001	0.04564315352697089	0.00343749999999999	0.07531250000000003	0.07053941908713689	0.00531249999999999	0.07531250000000003	0.91875	0.7012752264751896	0.6493623867624052	0.5734437466989833	FALSE	Affx-1247417366	AX-567053978	TTTTATGACATAGTATTAGATTTTATTTTGATGGA[C/T]GCCTTTGATGACTTGGAGAACCCTCCATC	3	32492909	Y	1	1	1	2	3016	content of Axiom_OysterCV	Crassostrea virginica	C3_32492909	LOC111127162	mitoguardin 2-like	TRUE	3_32492909	3.32492909	CM008243.1	LOC111127162	mitoguardin 2-like
Affx-1236688831	0.4905468750000001	0.04887150222661107	0.01209351503759398	0.24745535714285716	0.07053941908713691	0.01745535714285714	0.24745535714285716	0.56875	0.70127522647519	0.649362386762405	0.5734437466989833	FALSE	Affx-1236688831	AX-563793530	ATTCATGATTGTTTAACTTTAATTTATATCAGTTC[C/T]ATTTCCTGCATACAAGATTTTTAATTATTTTCTGT	3	37812626	Y	1	1	1	2	3014	content of Axiom_OysterCV	Crassostrea virginica	C3_37812626	NA	NA	TRUE	3_37812626	3.37812626	CM008243.1	LOC111125644	vang-like protein 2
Affx-1247509879	0.1492968750000001	0.04345927058309667	0.00327302631578946	0.07531250000000003	0.07053941908713687	0.00531249999999999	0.07531250000000003	0.91875	0.7012752264751894	0.6493623867624053	0.5734437466989833	FALSE	Affx-1247509879	AX-567125860	TATGTTTTATTACTTTAAGTGTTTGGATTTCTACA[A/C]AATTTTTAAAGCAAAAAATC	3	47605774	M	1	1	1	2	4012	content of Axiom_OysterCV	Crassostrea virginica	C3_47605774	NA	NA	TRUE	3_47605774	3.47605774	CM008243.1	LOC111125783	uncharacterized LOC111125783
Affx-1247551664	0.1492968750000001	0.0500109194147193	0.00376644736842104	0.07531250000000003	0.07053941908713687	0.00531249999999999	0.07531250000000003	0.91875	0.7012752264751894	0.6493623867624053	0.5734437466989833	FALSE	Affx-1247551664	AX-575187976	GTCAATATACAAAACGCTTACAAGGTTAGTA[C/T]GGATTACACTTACGTTCATTTTTGGCAGAAGAATC	3	52220326	Y	1	1	1	2	25462	additional well-performing markers from screen	Crassostrea virginica	C3_52220326	NA	NA	FALSE	3_52220326	3.52220326	CM008243.1	NA	NA
Affx-1247609050	0.1492968750000001	0.04345927058309673	0.00327302631578947	0.07531250000000003	0.07053941908713693	0.0053125	0.07531250000000003	0.91875	0.7012752264751902	0.6493623867624049	0.5734437466989833	FALSE	Affx-1247609050	AX-575240516	TGTAAAAATGAGTGGCTTAAAAGT[A/C]AGCTTAGAGATTGGATTTTCAATATTGCATTGAAG	3	59531709	M	0	1	1	2	25671	additional well-performing markers from screen	Crassostrea virginica	C3_59531709	NA	NA	FALSE	3_59531709	3.59531709	CM008243.1	NA	NA
Affx-1247673853	0.4913867187499999	0.0544799639801891	0.01350446428571428	0.2478794642857143	0.07055380459252589	0.01748883928571428	0.2478794642857143	0.565625	0.701458677889875	0.6492706610550625	0.5734437466989833	FALSE	Affx-1247673853	AX-567259841	GAATTGCGCGCGTATAAATTATTCACATTAAGTCA[C/T]TTCTTTTACAAAGTAAACAAACTATATATAGCAGA	3	69241454	Y	1	1	1	2	22469	additional well-performing markers from screen	Crassostrea virginica	C3_69241454	LOC111124921	integumentary mucin C.1-like%2C transcript variant X3	FALSE	3_69241454	3.69241454	CM008243.1	LOC111124921	integumentary mucin C.1-like, transcript variant X2
Affx-1247673853	0.4913867187499999	0.0544799639801891	0.01350446428571428	0.2478794642857143	0.07055380459252589	0.01748883928571428	0.2478794642857143	0.565625	0.701458677889875	0.6492706610550625	0.5734437466989833	FALSE	Affx-1247673853	AX-567259841	GAATTGCGCGCGTATAAATTATTCACATTAAGTCA[C/T]TTCTTTTACAAAGTAAACAAACTATATATAGCAGA	3	69241454	Y	1	1	1	2	22469	additional well-performing markers from screen	Crassostrea virginica	C3_69241454	LOC111124921	integumentary mucin C.1-like%2C transcript variant X3	FALSE	3_69241454	3.69241454	CM008243.1	LOC111124923	uncharacterized LOC111124923, transcript variant X3
Affx-1247692757	0.30076171875	0.05360724158490977	0.00813322368421052	0.15171874999999996	0.0705458290422245	0.01070312499999999	0.15171875	0.815625	0.7013569706072886	0.6493215146963557	0.5734437466989833	FALSE	Affx-1247692757	AX-575315911	GCCCATCCTTTTAAAGTCGCGCCGTGTCTTGAAAT[A/G]AATTGGGTTAAGGTTGAAATGCATTGTACTCTAAT	3	73380576	R	1	1	1	2	24810	additional well-performing markers from screen	Crassostrea virginica	C3_73380576	NA	NA	FALSE	3_73380576	3.73380576	CM008243.1	NA	NA
Affx-1247859469	0.1492968750000001	0.04127538763922248	0.00310855263157894	0.07531250000000003	0.07053941908713689	0.00531249999999999	0.07531250000000003	0.91875	0.7012752264751896	0.6493623867624052	0.5734437466989833	FALSE	Affx-1247859469	AX-575416504	GGTATTTAAATTAAGTGTCA[A/G]TCTGTACGGGTTAGTTCTAAAAGTTTTCATTTA	4	2934870	R	1	1	1	2	25197	additional well-performing markers from screen	Crassostrea virginica	C4_2934870	NA	NA	FALSE	4_2934870	4.0293487	CM008244.1	LOC111130151	cyclic nucleotide-gated cation channel alpha-3-like, transcript variant X3
Affx-1246563729	0.1492968750000001	0.04782703647084514	0.00360197368421052	0.07531250000000003	0.07053941908713693	0.0053125	0.07531250000000003	0.91875	0.7012752264751902	0.6493623867624049	0.5734437466989833	FALSE	Affx-1246563729	AX-574125872	TGACGTGGACATTCCTCCATCAATTTGATTGGGTA[A/G]TTTCCTTCGTTGTCTTTGAGGGACAGCTGGGGGGT	4	19171823	R	1	1	1	2	3015	content of Axiom_OysterCV	Crassostrea virginica	C4_19171823	LOC111128117	serine/threonine-protein phosphatase 6 regulatory ankyrin repeat subunit A-like	TRUE	4_19171823	4.19171823	CM008244.1	LOC111128117	serine/threonine-protein phosphatase 6 regulatory ankyrin repeat subunit A-like
Affx-1247972681	0.47873046875	0.04242536278768833	0.01024553571428571	0.24149553571428567	0.07057029300305019	0.01704241071428571	0.24149553571428567	0.603125	0.7016689360274588	0.6491655319862706	0.5734437466989833	FALSE	Affx-1247972681	AX-575540911	AATGCTTAAGACGTGCAGTAAA[A/G]CAGCAGAAATATATCACTTCTTGGGCACTCCTTGC	4	46560074	R	1	1	1	2	3014	content of Axiom_OysterCV	Crassostrea virginica	C4_46560074	NA	NA	TRUE	4_46560074	4.46560074	CM008244.1	NA	NA
Affx-1245283330	0.1492968750000001	0.04345927058309667	0.00327302631578946	0.07531250000000003	0.07053941908713687	0.00531249999999999	0.07531250000000003	0.91875	0.7012752264751894	0.6493623867624053	0.5734437466989833	FALSE	Affx-1245283330	AX-575924758	GGTATTCAGACAAACAGAG[A/G]GTTCAAATACCTCCTCCATCTTTCTACCCTTGTAA	5	3337801	R	0	1	1	2	25964	additional well-performing markers from screen	Crassostrea virginica	C5_3337801	NA	NA	FALSE	5_3337801	5.03337801	CM008245.1	LOC111136303	uncharacterized LOC111136303
Affx-1244822059	0.1492968750000001	0.03909150469534832	0.00294407894736842	0.07531250000000003	0.07053941908713693	0.0053125	0.07531250000000003	0.91875	0.7012752264751902	0.6493623867624049	0.5734437466989833	FALSE	Affx-1244822059	AX-567524405	AAGCTGAAAAGTAGTTCAGAGCAAGAATATCAAAT[A/G]CCTAAAATTAAAGTAAAACCAAAAAATCGATGTCT	5	4946886	R	0	1	1	2	25966	additional well-performing markers from screen	Crassostrea virginica	C5_4946886	NA	NA	FALSE	5_4946886	5.04946886	CM008245.1	LOC111137530	lipoma HMGIC fusion partner-like 2 protein
Affx-1245382432	0.1492968750000001	0.04782703647084509	0.00360197368421052	0.07531250000000003	0.07053941908713689	0.00531249999999999	0.07531250000000003	0.91875	0.7012752264751896	0.6493623867624052	0.5734437466989833	FALSE	Affx-1245382432	AX-570508945	TCCGACAATCACCAGAGGTCAATGCAGAGATGAAC[C/T]GCCAACTTGACGAAATGCTTGA	5	47889652	Y	0	0	1	2	27581	additional well-performing markers from screen	Crassostrea virginica	C5_47889652	NA	NA	FALSE	5_47889652	5.47889652	CM008245.1	NA	NA
Affx-1237003528	0.47873046875	0.04378748887191638	0.01057448308270677	0.2414955357142857	0.07057029300305019	0.01704241071428571	0.2414955357142857	0.396875	0.7016689360274588	0.6491655319862706	0.5734437466989833	FALSE	Affx-1237003528	AX-564102035	ATGGTGGATACAGGAAGTGACGTAACAACAATTCG[A/T]CAGGAAGTTCTCGATGACCTGAATTTAGAAATCCT	5	53039739	W	1	1	1	2	3013	content of Axiom_OysterCV	Crassostrea virginica	C5_53039739	LOC111138519	uncharacterized LOC111138519%2C transcript variant X2	TRUE	5_53039739	5.53039739	CM008245.1	LOC111138519	uncharacterized LOC111138519, transcript variant X1
Affx-1245424551	0.1492968750000001	0.04564315352697096	0.0034375	0.0753125	0.07053941908713693	0.00531249999999999	0.07531249999999999	0.08125	0.7012752264751902	0.6493623867624049	0.5734437466989833	FALSE	Affx-1245424551	AX-576033896	CAGACAGACAGACAGAGTCTAGATTACTTTTTAAA[A/T]GTGTTTAAAACTAAACATTCTCACTAGCGTTTAAC	5	53881816	W	1	0	1	2	24709	additional well-performing markers from screen	Crassostrea virginica	C5_53881816	NA	NA	FALSE	5_53881816	5.53881816	CM008245.1	LOC111133069	BTB/POZ domain-containing protein 6-like, transcript variant X1
Affx-1245506323	0.1492968750000001	0.04782703647084509	0.00360197368421052	0.07531250000000003	0.07053941908713687	0.00531249999999999	0.07531250000000003	0.91875	0.7012752264751894	0.6493623867624053	0.5734437466989833	FALSE	Affx-1245506323	AX-576096329	AGTAGAACGTTTCAGGGACTGTACTTATAACTACG[C/T]ATCAATATCCTTTACAGGTAAGAAGAAGCCCTG	5	65408354	Y	1	1	1	2	3015	content of Axiom_OysterCV	Crassostrea virginica	C5_65408354	NA	NA	TRUE	5_65408354	5.65408354	CM008245.1	LOC111138191	uncharacterized LOC111138191
Affx-1245660174	0.1492968750000001	0.04564315352697093	0.0034375	0.07531250000000005	0.07053941908713693	0.0053125	0.07531250000000003	0.91875	0.7012752264751902	0.6493623867624049	0.5734437466989833	FALSE	Affx-1245660174	AX-570719832	AAAAAAACTTGTGGTTTTCAGCTATTTAGAAATGG[A/G]TTGCGAAAATAGTTTCTTTTTTTAAATCATTATTA	5	87351443	R	1	1	1	2	22484	additional well-performing markers from screen	Crassostrea virginica	C5_87351443	NA	NA	FALSE	5_87351443	5.87351443	CM008245.1	LOC111136062	uncharacterized LOC111136062
Affx-1245790796	0.1492968750000001	0.04782703647084511	0.00360197368421052	0.07531250000000003	0.07053941908713689	0.00531249999999999	0.07531250000000003	0.91875	0.7012752264751896	0.6493623867624052	0.5734437466989833	FALSE	Affx-1245790796	AX-570819129	AAACAGTAGCCTAGATATATGTAGCATAATCAATC[A/G]TTGAGCCACCGTTTAGTATTGGTTGGAGTGATAAT	6	3677854	R	1	1	1	2	24446	additional well-performing markers from screen	Crassostrea virginica	C6_3677854	NA	NA	FALSE	6_3677854	6.03677854	CM008246.1	NA	NA
Affx-1245995952	0.1492968750000001	0.05001091941471931	0.00376644736842104	0.07531250000000003	0.07053941908713689	0.00531249999999999	0.07531250000000003	0.91875	0.7012752264751896	0.6493623867624052	0.5734437466989833	FALSE	Affx-1245995952	AX-573691349	ATGTAGTTTCTCAGTTTTCGACGTCAGCGAATAAC[A/T]AGGATATTCAGAGATGTCAGAAT	7	8788490	W	1	1	1	2	3013	content of Axiom_OysterCV	Crassostrea virginica	C7_8788490	LOC111103522	uncharacterized LOC111103522	TRUE	7_8788490	7.0878849	CM008247.1	LOC111103522	uncharacterized LOC111103522
Affx-1246020532	0.1492968750000001	0.04782703647084511	0.00360197368421052	0.07531250000000003	0.07053941908713689	0.00531249999999999	0.07531250000000003	0.91875	0.7012752264751896	0.6493623867624052	0.5734437466989833	FALSE	Affx-1246020532	AX-573710242	GTTTCGATTACTTGATTGTTGATTGGTACAAATAG[C/G]CAAACAAAGCTATGAAGCATCACATTGGAGAACAT	8	15525412	S	1	1	1	2	3008	content of Axiom_OysterCV	Crassostrea virginica	C8_15525412	LOC111107805	uncharacterized LOC111107805%2C transcript variant X2	TRUE	8_15525412	8.15525412	CM008248.1	LOC111107805	uncharacterized LOC111107805, transcript variant X1
Affx-1246071535	0.1492968750000001	0.04782703647084509	0.00360197368421052	0.07531250000000003	0.07053941908713689	0.00531249999999999	0.07531250000000003	0.91875	0.7012752264751896	0.6493623867624052	0.5734437466989833	FALSE	Affx-1246071535	AX-573749064	AGGTGTTTTATGTGCAGGGCCAGAATAAAGA[A/G]CCTCCACAGGTGCCCACTCAAGAACAGATTGCCTC	8	34975836	R	1	1	1	2	3011	content of Axiom_OysterCV	Crassostrea virginica	C8_34975836	LOC111109511	RNA-binding protein 5-like	TRUE	8_34975836	8.34975836	CM008248.1	LOC111109511	RNA-binding protein 5-like
Affx-1246076401	0.1492968750000001	0.0500109194147193	0.00376644736842104	0.07531250000000003	0.07053941908713687	0.00531249999999999	0.07531250000000003	0.91875	0.7012752264751894	0.6493623867624053	0.5734437466989833	FALSE	Affx-1246076401	AX-573752833	TACCAGTATATTCAATGTTCAAAATGTGAAACTAA[C/T]CTATGGTTTTAATTATTCCATATTT	8	36196087	Y	0	1	1	2	27196	additional well-performing markers from screen	Crassostrea virginica	C8_36196087	NA	NA	FALSE	8_36196087	8.36196087	CM008248.1	LOC111107727	6-phosphofructo-2-kinase/fructose-2,6-bisphosphatase-like, transcript variant X7
Affx-1244883620	0.1492968750000001	0.04127538763922255	0.00310855263157894	0.0753125	0.07053941908713696	0.0053125	0.07531249999999999	0.08125	0.7012752264751905	0.6493623867624048	0.5734437466989833	FALSE	Affx-1244883620	AX-567640947	CACGATTTCTCTGATTTGACTCTTGACAAGAACTA[C/T]GAAGGGAATCCCTATCTATAATATGCATGTTGGCA	8	42796594	Y	0	1	1	2	26841	additional well-performing markers from screen	Crassostrea virginica	C8_42796594	NA	NA	FALSE	8_42796594	8.42796594	CM008248.1	LOC111105828	membrane-associated guanylate kinase, WW and PDZ domain-containing protein 1-like, transcript variant X1
Affx-1246097391	0.1492968750000001	0.03909150469534826	0.00294407894736841	0.07531250000000003	0.07053941908713687	0.00531249999999999	0.07531250000000003	0.91875	0.7012752264751894	0.6493623867624053	0.5734437466989833	FALSE	Affx-1246097391	AX-576547147	TGCGGGTTTTCTCCTAATGCATGTCAGATTAAACA[A/G]GTCTAATTTCCTGTATATCAATCTACTGTACAATT	8	45613998	R	1	1	1	2	24811	additional well-performing markers from screen	Crassostrea virginica	C8_45613998	NA	NA	FALSE	8_45613998	8.45613998	CM008248.1	NA	NA
Affx-1237189622	0.30076171875	0.04710282400130088	0.00714638157894736	0.15171874999999996	0.07054582904222449	0.01070312499999999	0.15171875	0.815625	0.7013569706072884	0.6493215146963558	0.5734437466989833	FALSE	Affx-1237189622	AX-564284134	GGGCGCCTGGTGTGGGGTTTGTAAAATAGTTCGAA[A/G]TACCAGCCTTCAAAATATATCCATCTGTGGTTTAA	8	53059145	R	1	1	1	2	3013	content of Axiom_OysterCV	Crassostrea virginica	C8_53059145	LOC111106017	uncharacterized LOC111106017	TRUE	8_53059145	8.53059145	CM008248.1	LOC111106017	uncharacterized LOC111106017
Affx-1246193052	0.1492968750000001	0.03690762175147406	0.00277960526315789	0.07531250000000003	0.07053941908713689	0.00531249999999999	0.07531250000000003	0.91875	0.7012752264751896	0.6493623867624052	0.5734437466989833	FALSE	Affx-1246193052	AX-576620939	AGCAGGATACATGTAGGTTGATACTTACCTCTACG[A/G]TTATTAGTGGCTGGCGTCTCAAGCCTTTCTCCCAT	8	64984443	R	0	1	1	2	26411	additional well-performing markers from screen	Crassostrea virginica	C8_64984443	NA	NA	FALSE	8_64984443	8.64984443	CM008248.1	NA	NA
Affx-1246215191	0.1492968750000001	0.04782703647084511	0.00360197368421052	0.07531250000000003	0.07053941908713689	0.00531249999999999	0.07531250000000003	0.91875	0.7012752264751896	0.6493623867624052	0.5734437466989833	FALSE	Affx-1246215191	AX-576637880	CGATATAAACAGAAACTGCTTGCCAGGTAAAATTT[C/T]ATGTTTAAATGAATGTTAATAATTCTTTCATTCAG	8	72120363	Y	1	1	1	2	20690	additional well-performing markers from screen	Crassostrea virginica	C8_72120363	NA	NA	FALSE	8_72120363	8.72120363	CM008248.1	LOC111109752	tenascin-like, transcript variant X2
Affx-1246411019	0.1492968750000001	0.03690762175147408	0.00277960526315789	0.07531250000000003	0.07053941908713689	0.00531249999999999	0.07531250000000003	0.91875	0.7012752264751896	0.6493623867624052	0.5734437466989833	FALSE	Affx-1246411019	AX-574010342	GCCAGGTATGAGCTCGATTATCTAATTTCTACAGA[A/T]TAGAAATTCTCTATAGTTGTACTAT	9	734376	W	1	1	1	2	3010	content of Axiom_OysterCV	Crassostrea virginica	C9_734376	NA	NA	TRUE	9_734376	9.00734376	CM008249.1	LOC111111313	uncharacterized LOC111111313
Affx-1246309271	0.1492968750000001	0.03909150469534826	0.00294407894736841	0.07531250000000003	0.07053941908713687	0.00531249999999999	0.07531250000000003	0.91875	0.7012752264751894	0.6493623867624053	0.5734437466989833	FALSE	Affx-1246309271	AX-576710301	GTAGAACTGTCCAAGAGTGTACGCATATGGTTTTC[G/T]TTTTTGCATTGAATGGTTGTCTGGGTATTTCAAAC	9	5099199	K	1	1	1	2	19678	additional well-performing markers from screen	Crassostrea virginica	C9_5099199	NA	NA	FALSE	9_5099199	9.05099199	CM008249.1	NA	NA
Affx-1246272676	0.1492968750000001	0.04564315352697093	0.0034375	0.07531250000000005	0.07053941908713693	0.0053125	0.07531250000000003	0.91875	0.7012752264751902	0.6493623867624049	0.5734437466989833	FALSE	Affx-1246272676	AX-576682062	TATGCATTTTGCAAGCAACATACTTACAGTTTT[A/G]TGAGCACACCCCATCCTAAATCGTTTCTCGCGGTT	9	26706522	R	1	1	1	2	3007	content of Axiom_OysterCV	Crassostrea virginica	C9_26706522	LOC111110756	uncharacterized LOC111110756%2C transcript variant X2	TRUE	9_26706522	9.26706522	CM008249.1	LOC111110756	uncharacterized LOC111110756, transcript variant X2
Affx-1246294182	0.1492968750000001	0.05001091941471932	0.00376644736842105	0.07531250000000003	0.07053941908713689	0.00531249999999999	0.07531250000000003	0.91875	0.7012752264751896	0.6493623867624052	0.5734437466989833	FALSE	Affx-1246294182	AX-576698652	TGCATTAGGCCCAAGCGAAAGGTGTTGAACTGTGA[C/T]AAATGAAAACAAAAGTGTTCCGAGTATTGTG	9	40969033	Y	0	1	1	2	27192	additional well-performing markers from screen	Crassostrea virginica	C9_40969033	NA	NA	FALSE	9_40969033	9.40969033	CM008249.1	LOC111112729	uncharacterized LOC111112729, transcript variant X1
Affx-1246306247	0.1492968750000001	0.03035597291985149	0.00228618421052631	0.07531250000000003	0.07053941908713693	0.0053125	0.07531250000000003	0.91875	0.7012752264751902	0.6493623867624049	0.5734437466989833	FALSE	Affx-1246306247	AX-576707986	AGTTGTAGGTGGACCATTTGAAAAGCTCTGCAAGG[C/T]GTCCATCTTAGTTCGTATATCTTTAAGTTCTTTCA	9	48967050	Y	1	1	1	2	3005	content of Axiom_OysterCV	Crassostrea virginica	C9_48967050	LOC111113913	uncharacterized LOC111113913	TRUE	9_48967050	9.4896705	CM008249.1	LOC111113913	uncharacterized LOC111113913
Affx-1246306247	0.1492968750000001	0.03035597291985149	0.00228618421052631	0.07531250000000003	0.07053941908713693	0.0053125	0.07531250000000003	0.91875	0.7012752264751902	0.6493623867624049	0.5734437466989833	FALSE	Affx-1246306247	AX-576707986	AGTTGTAGGTGGACCATTTGAAAAGCTCTGCAAGG[C/T]GTCCATCTTAGTTCGTATATCTTTAAGTTCTTTCA	9	48967050	Y	1	1	1	2	3005	content of Axiom_OysterCV	Crassostrea virginica	C9_48967050	LOC111113913	uncharacterized LOC111113913	TRUE	9_48967050	9.4896705	CM008249.1	LOC111113914	uncharacterized LOC111113914
Affx-1246320262	0.1492968750000001	0.04127538763922248	0.00310855263157894	0.07531250000000003	0.07053941908713689	0.00531249999999999	0.07531250000000003	0.91875	0.7012752264751896	0.6493623867624052	0.5734437466989833	FALSE	Affx-1246320262	AX-576719007	GTTAAGGCCTGTGGGCCTCTTGTTTATGGTTTTGT[A/G]GTTGTTTGAGGTCATTCAAATTTTGTTTAAACTTA	9	53118320	R	0	1	1	2	26757	additional well-performing markers from screen	Crassostrea virginica	C9_53118320	NA	NA	FALSE	9_53118320	9.5311832	CM008249.1	NA	NA
Affx-1237240090	0.4913867187499999	0.04718121282494841	0.01169525375939848	0.2478794642857143	0.07055380459252585	0.01748883928571427	0.2478794642857143	0.434375	0.7014586778898744	0.6492706610550628	0.5734437466989833	FALSE	Affx-1237240090	AX-563550030	CCTGAGGAGGTCGCCATATTGACCATTTTGAAACT[C/G]TAAACTAACGAAACGAAAATGAACAATAATATTGA	9	59176016	S	1	1	1	2	3008	content of Axiom_OysterCV	Crassostrea virginica	C9_59176016	NA	NA	TRUE	9_59176016	9.59176016	CM008249.1	NA	NA
Affx-1246361022	0.1492968750000001	0.05001091941471936	0.00376644736842105	0.07531250000000003	0.07053941908713693	0.0053125	0.07531250000000003	0.91875	0.7012752264751902	0.6493623867624049	0.5734437466989833	FALSE	Affx-1246361022	AX-576750233	AACTCAAGCATGTAGCTGCTGGAGATCGTCTCTCC[A/G]CTGTGTTGTGGACTAGCTCCTTGTCGCTATAAATA	9	64559070	R	0	1	1	2	27172	additional well-performing markers from screen	Crassostrea virginica	C9_64559070	NA	NA	FALSE	9_64559070	9.6455907	CM008249.1	LOC111115441	histone deacetylase 4-like, transcript variant X5
Affx-1237245123	0.30076171875	0.04601875440403273	0.00698190789473683	0.15171874999999996	0.07054582904222449	0.01070312499999999	0.15171875	0.815625	0.7013569706072884	0.6493215146963558	0.5734437466989833	FALSE	Affx-1237245123	AX-564427448	AGGTGAATAATATATCACCACCCCTACAGTATAAC[A/C]AGTTTTTATTCCCCTATCTCTCTCTTTCTTTTTTC	9	65669768	M	0	1	1	2	28255	additional well-performing markers from screen	Crassostrea virginica	C9_65669768	NA	NA	FALSE	9_65669768	9.65669768	CM008249.1	LOC111113390	polycystic kidney disease 1-related protein-like, transcript variant X1
Affx-1246433309	0.1492968750000001	0.04127538763922249	0.00310855263157894	0.07531250000000003	0.07053941908713689	0.00531249999999999	0.07531250000000003	0.91875	0.7012752264751896	0.6493623867624052	0.5734437466989833	FALSE	Affx-1246433309	AX-574027650	ACTTACATAAAATTACAGTATAGGTGTAGGCATGG[A/G]ATACTCTAGGAATAAGGGAGCTTTGTAAAG	9	78767758	R	1	1	1	2	4011	content of Axiom_OysterCV	Crassostrea virginica	C9_78767758	NA	NA	TRUE	9_78767758	9.78767758	CM008249.1	NA	NA
Affx-1244914144	0.1492968750000001	0.04782703647084509	0.00360197368421052	0.07531250000000003	0.07053941908713689	0.00531249999999999	0.07531250000000003	0.91875	0.7012752264751896	0.6493623867624052	0.5734437466989833	FALSE	Affx-1244914144	AX-575647395	GTATAATCATGAGTGCATAGTTTAGCTCAATTG[C/T]CTGTGAAAATGGAAAACAATTATTACAAACTCCAT	9	81469470	Y	1	1	1	2	4011	content of Axiom_OysterCV	Crassostrea virginica	C9_81469470	NA	NA	TRUE	9_81469470	9.8146947	CM008249.1	LOC111112221	gamma-glutamylaminecyclotransferase-like, transcript variant X3
Affx-1246536464	0.1492968750000001	0.03909150469534828	0.00294407894736841	0.07531250000000003	0.07053941908713689	0.00531249999999999	0.07531250000000003	0.91875	0.7012752264751896	0.6493623867624052	0.5734437466989833	FALSE	Affx-1246536464	AX-576884818	AAGCTGTCATGATAACTGTATGTTTAGTTCCTCTT[A/G]GAGAAACATAGTAAATGACCATAGTATGAAAAGAA	10	7947993	R	1	1	1	2	22601	additional well-performing markers from screen	Crassostrea virginica	C10_7947993	NA	NA	FALSE	10_7947993	10.07947993	CM008250.1	LOC111116869	MYCBP-associated protein-like, transcript variant X3
Affx-1246495919	0.30076171875	0.04601875440403272	0.00698190789473683	0.15171874999999996	0.07054582904222449	0.01070312499999999	0.15171874999999996	0.815625	0.7013569706072884	0.6493215146963558	0.5734437466989833	FALSE	Affx-1246495919	AX-576853682	GCAGCAAAACAGTTTAGTATTCCAATCGTTGTTCT[A/G]TACACAACTTGCTTATGCAAGTTCACGGTTGTACC	10	18596841	R	1	1	1	2	3010	content of Axiom_OysterCV	Crassostrea virginica	C10_18596841	LOC111116219	zinc transporter ZIP1-like	TRUE	10_18596841	10.18596841	CM008250.1	LOC111116219	zinc transporter ZIP1-like
Affx-1246504949	0.1492968750000001	0.04782703647084509	0.00360197368421052	0.07531250000000003	0.07053941908713687	0.00531249999999999	0.07531250000000003	0.91875	0.7012752264751894	0.6493623867624053	0.5734437466989833	FALSE	Affx-1246504949	AX-576860685	CAAAATCCTTGTTACTGGCTATGATCTTCAGGTAT[C/T]CTTCAAGGGTTTGAAAAGGTGCATCCTCAAATGTC	10	26424499	Y	1	1	1	2	24075	additional well-performing markers from screen	Crassostrea virginica	C10_26424499	NA	NA	FALSE	10_26424499	10.26424499	CM008250.1	LOC111116530	uncharacterized LOC111116530
Affx-1246358479	0.465546875	0.04541793605770913	0.01066611842105262	0.23484375	0.07052561543579507	0.01656249999999999	0.23484375	0.63125	0.7010991870601162	0.6494504064699419	0.5735162552234461	FALSE	Affx-1246358479	AX-576748225	CTCACCTTGAGCAAAATGATTTGGTCCTCCTTGTT[G/T]AGTTTGGAGAAGCCTGGCAGACTCTTGGCATACTC	9	63918069	K	1	1	1	2	3003	content of Axiom_OysterCV	Crassostrea virginica	C9_63918069	NA	NA	TRUE	9_63918069	9.63918069	CM008249.1	LOC111113319	ecdysone receptor-like, transcript variant X6
Affx-1245590950	0.49669921875	0.04161294103856524	0.01042645676691729	0.2505580357142857	0.07051224944320714	0.01766741071428571	0.2505580357142857	0.540625	0.7009287215957183	0.6495356392021409	0.5735863013298598	FALSE	Affx-1245590950	AX-570667353	ATATGAAATTAAAACTTACCCGGAATAGTGGTCAT[C/T]ACAACGAAGAAGAAATATTTCCAGATCATCTTGCT	5	75912952	Y	1	1	1	2	3014	content of Axiom_OysterCV	Crassostrea virginica	C5_75912952	LOC111134101	uncharacterized LOC111134101	TRUE	5_75912952	5.75912952	CM008245.1	LOC111134101	uncharacterized LOC111134101
Affx-1247932773	0.33107421875	0.04472488358024169	0.00746945488721804	0.16700892857142854	0.07050253942796043	0.01177455357142856	0.16700892857142854	0.790625	0.7008048786019028	0.6495975606990486	0.5736148755608487	FALSE	Affx-1247932773	AX-567451176	CTGATTGAATGAATGAAGCATGCCAGATTTTCAAG[C/T]AGACTATCTTTTTTAATGAAAAGAATACTGGTCAT	4	41181586	Y	1	1	1	2	4012	content of Axiom_OysterCV	Crassostrea virginica	C4_41181586	NA	NA	TRUE	4_41181586	4.41181586	CM008244.1	NA	NA
Affx-1247953030	0.33107421875	0.03881596533434632	0.00648261278195489	0.16700892857142854	0.07050253942796046	0.01177455357142857	0.16700892857142857	0.790625	0.7008048786019034	0.6495975606990483	0.5736148755608487	FALSE	Affx-1247953030	AX-575509142	GTTGACAAAGTACTTAATATCTGTTAGCACTGGTG[A/G]AACTTGATTTTGGATTTCCACCAATGAATATGGAT	4	44117105	R	1	1	1	2	24092	additional well-performing markers from screen	Crassostrea virginica	C4_44117105	NA	NA	FALSE	4_44117105	4.44117105	CM008244.1	LOC111127753	phosphomevalonate kinase-like
Affx-1237097945	0.33107421875	0.0447248835802417	0.00746945488721804	0.16700892857142857	0.07050253942796043	0.01177455357142857	0.16700892857142857	0.209375	0.7008048786019028	0.6495975606990486	0.5736148755608487	FALSE	Affx-1237097945	AX-563318088	CATGTTTGATTTATTCCTCAGATTGCTGCCCAGAT[C/T]TGTCGACAGGGAGGTCTGGTCAAACTGCCGGGCAA	6	36657198	Y	1	1	1	2	4011	content of Axiom_OysterCV	Crassostrea virginica	C6_36657198	NA	NA	TRUE	6_36657198	6.36657198	CM008246.1	LOC111101041	V-type proton ATPase subunit B
Affx-1246143885	0.33107421875	0.05457308065673409	0.00911419172932331	0.16700892857142857	0.07050253942796046	0.01177455357142857	0.16700892857142857	0.790625	0.7008048786019034	0.6495975606990483	0.5736148755608487	FALSE	Affx-1246143885	AX-576582837	GATTGATTACGACAGGGTTCCTTCCCTTTGTAGAT[A/G]TTCTTCTGTAAGTTAGACTGTTTGTTTACGTAAA	8	55071212	R	0	1	1	2	25899	additional well-performing markers from screen	Crassostrea virginica	C8_55071212	NA	NA	FALSE	8_55071212	8.55071212	CM008248.1	LOC111110399	uncharacterized LOC111110399, transcript variant X1
Affx-1246266677	0.33107421875	0.03586150621139862	0.00598919172932331	0.16700892857142857	0.07050253942796046	0.01177455357142857	0.16700892857142857	0.790625	0.7008048786019034	0.6495975606990483	0.5736148755608487	FALSE	Affx-1246266677	AX-576677446	GTTTCCAAGATCGATACTGCGTAAAAACAGTACTC[A/C]TCCGTATGGAACCTTCTAGCATTTTGTCCAATGTG	9	22497060	M	0	1	1	2	26340	additional well-performing markers from screen	Crassostrea virginica	C9_22497060	NA	NA	FALSE	9_22497060	9.2249706	CM008249.1	NA	NA
Affx-1245222059	0.4971875	0.04058383766464934	0.01017857142857143	0.25080357142857146	0.07048771804912779	0.01767857142857143	0.25080357142857146	0.5375	0.7006158369536712	0.6496920815231644	0.5736826751329696	FALSE	Affx-1245222059	AX-570384960	GTCCACAGGTGATTAATTCTCTCGGAGAAATTTGT[G/T]AAGTAGTATTGTGTCGAATCAATTAATCTTAGCTA	5	24926231	K	1	1	1	2	3014	content of Axiom_OysterCV	Crassostrea virginica	C5_24926231	NA	NA	TRUE	5_24926231	5.24926231	CM008245.1	LOC111136004	uncharacterized LOC111136004, transcript variant X2
Affx-1244870028	0.49435546875	0.04036406806489908	0.0100657894736842	0.249375	0.07048872180451128	0.017578125	0.249375	0.446875	0.7006286398004009	0.6496856800997995	0.5736826751329696	FALSE	Affx-1244870028	AX-567615937	TTAAACTGCAGTGGAAACATGATCACTAATGTCGA[A/G]TCGGTCCGTTACATGGACCAGAT	7	42208684	R	0	1	1	2	28850	additional well-performing markers from screen	Crassostrea virginica	C7_42208684	NA	NA	FALSE	7_42208684	7.42208684	CM008247.1	NA	NA
Affx-1245944389	0.4971875	0.04648591931948062	0.01165883458646616	0.25080357142857146	0.0704877180491278	0.01767857142857143	0.25080357142857146	0.5375	0.7006158369536715	0.6496920815231643	0.5736826751329696	FALSE	Affx-1245944389	AX-563364647	ACGTGGTTATCAACAGTCCTATGTTGAGAAAGTT[C/T]CCTGTTGTAAAACGAAATTAGAATTTTACTTAAAC	7	46510354	Y	0	1	1	2	27918	additional well-performing markers from screen	Crassostrea virginica	C7_46510354	NA	NA	FALSE	7_46510354	7.46510354	CM008247.1	LOC111103430	four and a half LIM domains protein 2-like, transcript variant X1
Affx-1245027799	0.4921875	0.04541088403828954	0.01127467105263157	0.24828125	0.07048458149779734	0.01749999999999999	0.24828125	0.5625	0.7005758301380347	0.6497120849309826	0.5736898949303666	FALSE	Affx-1245027799	AX-570219690	TTTCCCTGTAAGTGTGAGCTTTCTCCTGATTTCAC[A/G]GCTTCTTGCCATCAGAACACACAAACAAGCCACTT	4	13206508	R	1	1	1	2	24075	additional well-performing markers from screen	Crassostrea virginica	C4_13206508	NA	NA	FALSE	4_13206508	4.13206508	CM008244.1	NA	NA
Affx-1246522213	0.4921875	0.05932231459706535	0.01472861842105263	0.24828125	0.07048458149779736	0.0175	0.24828125	0.5625	0.7005758301380347	0.6497120849309826	0.5736898949303666	FALSE	Affx-1246522213	AX-576873864	AGATACAGGGCCGGCATGATTTTAAACATCAACTT[A/C]CAATGTAGTAGTCTAAAAGCTTGCAGTGAATCCAA	10	3835793	M	0	1	1	2	26821	additional well-performing markers from screen	Crassostrea virginica	C10_3835793	NA	NA	FALSE	10_3835793	10.03835793	CM008250.1	LOC111117391	zinc finger protein 271-like, transcript variant X2
Affx-1246880094	0.46875	0.04286345998102025	0.01013510338345865	0.23645089285714288	0.07023506088926651	0.01660714285714286	0.23645089285714288	0.375	0.697391884461888	0.651304057769056	0.5737254794473994	FALSE	Affx-1246880094	AX-574369873	GATGTGGAAGTTGAGAAAGATGGGAACTCTG[A/G]ACTTGTGGAAGCAGTCGGCA	1	6154504	R	1	1	1	2	25278	additional well-performing markers from screen	Crassostrea virginica	C1_6154504	NA	NA	FALSE	1_6154504	1.06154504	CM008241.1	LOC111100597	uncharacterized LOC111100597
Affx-1246904586	0.13341796875000012	0.0493148293619621	0.0033188439849624	0.06729910714285715	0.07014925373134327	0.00472098214285714	0.06729910714285715	0.928125	0.6962963734206278	0.6518518132896861	0.5737254794473994	FALSE	Affx-1246904586	AX-574388723	AAATACAAGTAAAATAAGATACAAACCATCTTTAC[A/G]TGTACATATAGGATTAGTCAGGTTTA	1	6818665	R	1	1	1	2	25223	additional well-performing markers from screen	Crassostrea virginica	C1_6818665	NA	NA	FALSE	1_6818665	1.06818665	CM008241.1	LOC111132626	HIV Tat-specific factor 1-like
Affx-1246911043	0.169921875	0.04632675438596491	0.00397086466165413	0.0857142857142857	0.0703125	0.00602678571428571	0.0857142857142857	0.90625	0.6983803012157652	0.6508098493921174	0.5737254794473994	FALSE	Affx-1246911043	AX-574393739	GGGTGAAGGCATTTGAATTCTTACTAATGAGGACC[A/G]AGGCATTCTTTAGAAGGGGGGTGTACAAGAGAAAT	1	7661033	R	1	1	1	2	24613	additional well-performing markers from screen	Crassostrea virginica	C1_7661033	NA	NA	FALSE	1_7661033	1.07661033	CM008241.1	NA	NA
Affx-1246574772	0.24169921875	0.04488427219641929	0.00547227443609022	0.12191964285714284	0.07021237641889419	0.00856026785714285	0.12191964285714284	0.859375	0.6971022981076003	0.6514488509461999	0.5737254794473994	FALSE	Affx-1246574772	AX-576913822	GAGCACAAAGAGTACATCAAGTTCCTTAGTGA[A/C]TTGAAATCATTTGTGGATGAGAAATGAAGTTATTT	1	10535997	M	1	1	1	2	3015	content of Axiom_OysterCV	Crassostrea virginica	C1_10535997	LOC111108825	complement component 1 Q subcomponent-binding protein%2C mitochondrial-like	TRUE	1_10535997	1.10535997	CM008241.1	LOC111108825	complement component 1 Q subcomponent-binding protein, mitochondrial-like
Affx-1236434027	0.23718749999999988	0.04870384917517678	0.00582706766917293	0.11964285714285712	0.07014925373134331	0.00839285714285714	0.11964285714285712	0.8625	0.6962963734206282	0.6518518132896859	0.5737254794473994	FALSE	Affx-1236434027	AX-564318739	ACAGTTCTCCCTCGCTCAACATCAACCAAAACACG[C/T]CTCCCATCAATTTTCTTACCATCTGCATGTTTGTA	1	11035681	Y	1	1	1	2	3016	content of Axiom_OysterCV	Crassostrea virginica	C1_11035681	LOC111129301	U1 small nuclear ribonucleoprotein 70 kDa-like	TRUE	1_11035681	1.11035681	CM008241.1	LOC111129301	U1 small nuclear ribonucleoprotein 70 kDa-like
Affx-1236446436	0.49294921875	0.04554474156666351	0.01132518796992481	0.2486607142857143	0.07033213644524236	0.01748883928571428	0.2486607142857143	0.440625	0.6986308976263378	0.6506845511868311	0.5737254794473994	FALSE	Affx-1236446436	AX-564330608	GAATTCGAAAATCAGAACGAAATGTGCCTGGCTCT[A/G]AATGCTGGATTCGGCTTCATCGTCAAAAGCTGGGT	1	19369036	R	1	1	1	2	3016	content of Axiom_OysterCV	Crassostrea virginica	C1_19369036	LOC111124790	uncharacterized LOC111124790	TRUE	1_19369036	1.19369036	CM008241.1	LOC111124790	uncharacterized LOC111124790
Affx-1246618945	0.169921875	0.03481359649122808	0.00298402255639097	0.0857142857142857	0.0703125	0.00602678571428571	0.08571428571428572	0.09375	0.6983803012157652	0.6508098493921174	0.5737254794473994	FALSE	Affx-1246618945	AX-576947994	TTAATTATGTACGTATATGTTAGAAGTCAGAAGTT[C/T]GAGTTACAGAAATGAAGGATGATAAGGCAACATAG	1	19794274	Y	0	1	1	2	26724	additional well-performing markers from screen	Crassostrea virginica	C1_19794274	NA	NA	FALSE	1_19794274	1.19794274	CM008241.1	LOC111111615	tripartite motif-containing protein 59-like
Affx-1246633514	0.22341796874999997	0.0514015281817139	0.00579299812030074	0.11270089285714288	0.07040998217468804	0.00793526785714285	0.11270089285714288	0.871875	0.6996241931086513	0.6501879034456743	0.5737254794473994	FALSE	Affx-1246633514	AX-576959219	CGGGGTAATCGAACAAATTCCT[C/T]CTTAAAGAATTTGGGATAAATCACATTATATTTTG	1	22594345	Y	0	1	1	2	25595	additional well-performing markers from screen	Crassostrea virginica	C1_22594345	NA	NA	FALSE	1_22594345	1.22594345	CM008241.1	LOC111120060	uncharacterized LOC111120060
Affx-1236451852	0.169921875	0.04440789473684206	0.0038063909774436	0.08571428571428572	0.07031249999999996	0.00602678571428571	0.08571428571428572	0.90625	0.6983803012157648	0.6508098493921176	0.5737254794473994	FALSE	Affx-1236451852	AX-563462059	TCCTGGGAGCCTCCTGTTTACATACAAATGACTCA[C/T]TCCTAGATCACTGAATTAATCCCCTGATGTGCATT	1	25162635	Y	1	1	1	2	4012	content of Axiom_OysterCV	Crassostrea virginica	C1_25162635	NA	NA	TRUE	1_25162635	1.25162635	CM008241.1	LOC111128605	uncharacterized LOC111128605, transcript variant X2
Affx-1246648363	0.189921875	0.03516947074115861	0.00336936090225564	0.0958035714285714	0.07036346691519108	0.00674107142857142	0.0958035714285714	0.89375	0.6990306980101222	0.6504846509949389	0.5737254794473994	FALSE	Affx-1246648363	AX-574191078	GAATCACTGGTGCAATTTAAACCAAATATAAAACA[A/G]AGTATCCTTTGGTGGGATTGAA	1	25272888	R	1	1	1	2	24817	additional well-performing markers from screen	Crassostrea virginica	C1_25272888	NA	NA	FALSE	1_25272888	1.25272888	CM008241.1	NA	NA
Affx-1246656444	0.22341796874999997	0.04410461686003476	0.00497062969924811	0.11270089285714288	0.070409982174688	0.00793526785714285	0.11270089285714288	0.871875	0.6996241931086509	0.6501879034456746	0.5737254794473994	FALSE	Affx-1246656444	AX-574197282	GAGTCCAGGGAGTAAAATGTGGCAGGCATAGGAGC[C/T]GTCATCTACAGAATCAAAGG	1	26412958	Y	0	1	1	2	26204	additional well-performing markers from screen	Crassostrea virginica	C1_26412958	NA	NA	FALSE	1_26412958	1.26412958	CM008241.1	LOC111129777	neurexin-4-like
Affx-1246663382	0.49998046875	0.04658539880101172	0.01174929511278195	0.25220982142857146	0.070404460571732	0.01775669642857142	0.25220982142857146	0.503125	0.6995537468293731	0.6502231265853134	0.5737254794473994	FALSE	Affx-1246663382	AX-576982236	TCCAGAATAAGGATTTCTTTTCTTCCCTTTTCTTT[C/T]ATTTGTGCTCTGCTCAACCATAAGACTACTGTAGG	1	27352933	Y	1	1	1	2	23900	additional well-performing markers from screen	Crassostrea virginica	C1_27352933	NA	NA	FALSE	1_27352933	1.27352933	CM008241.1	LOC111135967	sorting nexin-33-like, transcript variant X5
Affx-1244937313	0.34529296875000015	0.04625076724876399	0.00805568609022557	0.17417410714285717	0.07016532103037297	0.01222098214285715	0.17417410714285717	0.778125	0.696501529526746	0.651749235236627	0.5737254794473994	FALSE	Affx-1244937313	AX-569969540	CGAAGAACAGCGATTTGTTGTTTTACTTTCGAACG[C/G]ATCTTCTCGAACGAATCATCTTT	1	27727497	S	1	1	1	2	3014	content of Axiom_OysterCV	Crassostrea virginica	C1_27727497	NA	NA	TRUE	1_27727497	1.27727497	CM008241.1	NA	NA
Affx-1246673453	0.169921875	0.04632675438596491	0.00397086466165413	0.0857142857142857	0.0703125	0.00602678571428571	0.0857142857142857	0.90625	0.6983803012157652	0.6508098493921174	0.5737254794473994	FALSE	Affx-1246673453	AX-574210416	TAGGTACCTGAGTAACAGGTAAATTCTCAAAAGG[A/G]GGATAACCATTGGCTAGCTCCCAACCAGTGATTCC	1	28492834	R	1	1	1	2	23128	additional well-performing markers from screen	Crassostrea virginica	C1_28492834	NA	NA	FALSE	1_28492834	1.28492834	CM008241.1	LOC111136710	STE20-related kinase adapter protein alpha-like, transcript variant X3
Affx-1246674711	0.23718749999999988	0.03908091123330715	0.00467575187969924	0.1196428571428571	0.07014925373134327	0.00839285714285714	0.1196428571428571	0.8625	0.6962963734206278	0.6518518132896861	0.5737254794473994	FALSE	Affx-1246674711	AX-574211352	TGAATCCTACTTGTTAGTGCAAGTTTACACAAGTC[G/T]AGACAATTTCATTGTCATTCTCT	1	28610434	K	1	1	1	2	23933	additional well-performing markers from screen	Crassostrea virginica	C1_28610434	NA	NA	FALSE	1_28610434	1.28610434	CM008241.1	NA	NA
Affx-1246683490	0.189921875	0.04890371315053711	0.00468515037593984	0.0958035714285714	0.07036346691519105	0.00674107142857142	0.0958035714285714	0.89375	0.6990306980101217	0.6504846509949391	0.5737254794473994	FALSE	Affx-1246683490	AX-576997744	AGTTTTCTTTTTTCATTTTTAGGAAA[C/T]GACTGCAGTGTTGATATAGATAAAATCGCCAAAGA	1	29910249	Y	1	1	1	2	3017	content of Axiom_OysterCV	Crassostrea virginica	C1_29910249	LOC111121092	beta-hexosaminidase-like	TRUE	1_29910249	1.29910249	CM008241.1	LOC111121092	beta-hexosaminidase-like
Affx-1246684379	0.4070117187500001	0.04510133781943444	0.00925986842105263	0.2053125	0.07039573820395739	0.014453125	0.2053125	0.284375	0.6994424616589658	0.6502787691705171	0.5737254794473994	FALSE	Affx-1246684379	AX-574218788	GAATGCTTGATCCGTTACTGGTACGTTCCATCCTA[G/T]CTGTGGAGGGGAGAGGGACGAGACCTGTCCTCTGT	1	29988950	K	1	1	1	2	3015	content of Axiom_OysterCV	Crassostrea virginica	C1_29988950	LOC111126338	phosphatidylinositol 4-phosphate 3-kinase C2 domain-containing subunit alpha-like%2C transcript variant X3	TRUE	1_29988950	1.2998895	CM008241.1	LOC111126338	phosphatidylinositol 4-phosphate 3-kinase C2 domain-containing subunit alpha-like, transcript variant X2
Affx-1246690849	0.4471875	0.04486131219598571	0.01011983082706767	0.22558035714285715	0.07045319612111617	0.01589285714285714	0.22558035714285715	0.3375	0.7001754861451923	0.6499122569274038	0.5737254794473994	FALSE	Affx-1246690849	AX-574223776	TAGGTAATGCATTCTCACCTGTGAAACAGCTTGCA[A/G]CATGAGGTGGTCTCCCCATTGTCCTTC	1	30781820	R	0	0	1	2	26936	additional well-performing markers from screen	Crassostrea virginica	C1_30781820	NA	NA	FALSE	1_30781820	1.3078182	CM008241.1	LOC111106797	uncharacterized LOC111106797
Affx-1246693851	0.23718749999999988	0.04183032207384132	0.0050046992481203	0.11964285714285712	0.07014925373134329	0.00839285714285714	0.1196428571428571	0.8625	0.6962963734206278	0.6518518132896861	0.5737254794473994	FALSE	Affx-1246693851	AX-577005741	TATATAGGAATCAGTATCACAGTCTGAATAGGCAA[C/T]GTTCTGATTTTGCCATACCCCAATAAGGCAACTGA	1	31310638	Y	1	1	1	2	3013	content of Axiom_OysterCV	Crassostrea virginica	C1_31310638	LOC111124318	uncharacterized LOC111124318	TRUE	1_31310638	1.31310638	CM008241.1	LOC111124318	uncharacterized LOC111124318
Affx-1246696171	0.13341796875000012	0.0493148293619621	0.0033188439849624	0.06729910714285715	0.07014925373134327	0.00472098214285714	0.06729910714285715	0.928125	0.6962963734206278	0.6518518132896861	0.5737254794473994	FALSE	Affx-1246696171	AX-577007494	GCGATCACTTGTCAGTGCAGTGTAGGTGTTT[A/C]CCAAGATTTCCTTACGACAAATCATAATTTAAAC	1	31584884	M	1	1	1	2	3014	content of Axiom_OysterCV	Crassostrea virginica	C1_31584884	NA	NA	TRUE	1_31584884	1.31584884	CM008241.1	LOC111138113	uncharacterized LOC111138113
Affx-1244940539	0.3621875000000001	0.04665144841333633	0.00852326127819548	0.1827008928571429	0.07037263286499695	0.01285714285714285	0.1827008928571429	0.7625	0.6991476547856865	0.6504261726071567	0.5737254794473994	FALSE	Affx-1244940539	AX-568267742	ATTGTGGTATTTAAAACAGGAGGCTGTCCTTGGAA[A/G]GATCATCTGTTTAATTTGGAGGC	1	32909547	R	1	1	1	2	3015	content of Axiom_OysterCV	Crassostrea virginica	C1_32909547	LOC111102943	UPF0160 protein MYG1%2C mitochondrial-like%2C transcript variant X1	TRUE	1_32909547	1.32909547	CM008241.1	LOC111102943	UPF0160 protein MYG1, mitochondrial-like, transcript variant X1
Affx-1244941701	0.2721875	0.04166203184762425	0.00572015977443608	0.13729910714285715	0.07023248252316694	0.00964285714285714	0.13729910714285715	0.8375	0.6973589705078906	0.6513205147460547	0.5737254794473994	FALSE	Affx-1244941701	AX-575657416	ACAAGCTAAATTAACAGTAGAATTATATGAGTAGT[C/T]TTTCTGCCTCATTTTGACAGCCTTACCCTGCAGAA	1	34752377	Y	1	1	1	2	19486	additional well-performing markers from screen	Crassostrea virginica	C1_34752377	NA	NA	FALSE	1_34752377	1.34752377	CM008241.1	LOC111122072	myotubularin-related protein 13-like, transcript variant X3
Affx-1246729170	0.2721875	0.02489111740495767	0.00341752819548871	0.13729910714285715	0.07023248252316697	0.00964285714285714	0.13729910714285712	0.8375	0.6973589705078909	0.6513205147460546	0.5737254794473994	FALSE	Affx-1246729170	AX-577032947	GTTGTTTGTATGTACCATT[A/G]CAATATTAATGTTTCAGTCATAAAAGTCATTTTCT	1	36167292	R	1	1	1	2	23233	additional well-performing markers from screen	Crassostrea virginica	C1_36167292	NA	NA	FALSE	1_36167292	1.36167292	CM008241.1	LOC111136189	DNA damage-regulated autophagy modulator protein 1-like, transcript variant X3
Affx-1246738181	0.24169921875	0.03948813814103183	0.00481437969924812	0.12191964285714284	0.07021237641889419	0.00856026785714285	0.12191964285714284	0.859375	0.6971022981076003	0.6514488509461999	0.5737254794473994	FALSE	Affx-1246738181	AX-574260170	TAATTAATCTTTTTGATGCAAGAATATTTACGAAA[G/T]GATTATTAAAAACAGCAGTATTTTG	1	37597348	K	1	1	1	2	24255	additional well-performing markers from screen	Crassostrea virginica	C1_37597348	NA	NA	FALSE	1_37597348	1.37597348	CM008241.1	LOC111107275	nucleolar and coiled-body phosphoprotein 1-like
Affx-1236472260	0.25935546874999993	0.0483032354816405	0.00631931390977444	0.13082589285714283	0.07020986179832796	0.00918526785714285	0.13082589285714283	0.846875	0.6970701955659959	0.651464902217002	0.5737254794473994	FALSE	Affx-1236472260	AX-563482311	CTAAATGTGATGATGATGGCCTTTAGTACTGCTAC[C/T]TCCTCGTACGTCAACCGCAGTTTCTGTAGCGAGGC	1	39263894	Y	1	1	1	2	3014	content of Axiom_OysterCV	Crassostrea virginica	C1_39263894	NA	NA	TRUE	1_39263894	1.39263894	CM008241.1	LOC111111256	uncharacterized LOC111111256, transcript variant X1
Affx-1236481159	0.25935546874999993	0.04830323548164048	0.00631931390977443	0.13082589285714283	0.07020986179832794	0.00918526785714285	0.13082589285714283	0.846875	0.6970701955659955	0.6514649022170023	0.5737254794473994	FALSE	Affx-1236481159	AX-564364853	TGATGCAGCTTTGGCCACAAGAAATACAATGTGGC[A/G]GTCAAGTGCGCAACAATCACTCCTGATGAGGAACG	1	43033902	R	1	1	1	2	3017	content of Axiom_OysterCV	Crassostrea virginica	C1_43033902	LOC111103250	isocitrate dehydrogenase [NADP], mitochondrial-like	TRUE	1_43033902	1.43033902	CM008241.1	LOC111103250	isocitrate dehydrogenase [NADP], mitochondrial-like
Affx-1246793321	0.13341796875000012	0.04198306712053761	0.00282542293233082	0.06729910714285715	0.07014925373134323	0.00472098214285714	0.06729910714285715	0.928125	0.6962963734206273	0.6518518132896863	0.5737254794473994	FALSE	Affx-1246793321	AX-574302706	ATTTTTTACCAAAAATTAAAATATTGAGGGGAAGT[A/G]AGTCAAATATAATTTCAAAACTAAAGTTACAACAT	1	47364343	R	1	1	1	2	24196	additional well-performing markers from screen	Crassostrea virginica	C1_47364343	NA	NA	FALSE	1_47364343	1.47364343	CM008241.1	LOC111123065	DNA helicase MCM8-like
Affx-1246799699	0.2721875	0.04525579922819572	0.00621358082706767	0.13729910714285712	0.07023248252316701	0.00964285714285714	0.13729910714285712	0.8375	0.6973589705078915	0.6513205147460542	0.5737254794473994	FALSE	Affx-1246799699	AX-574307632	CTGGGACTTAAAAATGCTATAACCTACCATGACTC[C/T]GTAGATGAATATGGGCATCGAGTTT	1	49563800	Y	1	1	1	2	23963	additional well-performing markers from screen	Crassostrea virginica	C1_49563800	NA	NA	FALSE	1_49563800	1.495638	CM008241.1	LOC111119125	tetratricopeptide repeat protein 17-like, transcript variant X2
Affx-1246806438	0.22341796874999997	0.04702338138870646	0.00529957706766917	0.11270089285714288	0.07040998217468807	0.00793526785714286	0.11270089285714288	0.871875	0.6996241931086515	0.6501879034456742	0.5737254794473994	FALSE	Affx-1246806438	AX-574312821	AGTAATTGTCAGTAAACAACATTGAAATCTCAGCT[A/G]CTGTAGTTATTTTGTACCATTTTAAAAAAGAATGA	1	51164545	R	1	1	1	2	25457	additional well-performing markers from screen	Crassostrea virginica	C1_51164545	NA	NA	FALSE	1_51164545	1.51164545	CM008241.1	LOC111104489	tRNA (guanine-N(7)-)-methyltransferase non-catalytic subunit wdr4-like, transcript variant X2
Affx-1246811730	0.28466796875	0.04472825153198557	0.00642269736842105	0.14359375	0.07018498367791078	0.010078125	0.14359375	0.828125	0.6967525787207001	0.65162371063965	0.5737254794473994	FALSE	Affx-1246811730	AX-574316906	GCAGGGGTATCGGATTAGTTACTAAATCTTCAAAA[C/T]TCTCCCCCATGTGCAAACACAGGTGTTCCTCACTA	1	52727550	Y	0	1	1	2	25800	additional well-performing markers from screen	Crassostrea virginica	C1_52727550	NA	NA	FALSE	1_52727550	1.5272755	CM008241.1	LOC111118652	cysteine--tRNA ligase, cytoplasmic-like, transcript variant X2
Affx-1246811730	0.28466796875	0.04472825153198557	0.00642269736842105	0.14359375	0.07018498367791078	0.010078125	0.14359375	0.828125	0.6967525787207001	0.65162371063965	0.5737254794473994	FALSE	Affx-1246811730	AX-574316906	GCAGGGGTATCGGATTAGTTACTAAATCTTCAAAA[C/T]TCTCCCCCATGTGCAAACACAGGTGTTCCTCACTA	1	52727550	Y	0	1	1	2	25800	additional well-performing markers from screen	Crassostrea virginica	C1_52727550	NA	NA	FALSE	1_52727550	1.5272755	CM008241.1	LOC111118675	uncharacterized LOC111118675
Affx-1246823004	0.34529296875000015	0.03019756234106994	0.00525963345864662	0.17417410714285714	0.07016532103037297	0.01222098214285715	0.17417410714285714	0.778125	0.696501529526746	0.651749235236627	0.5737254794473994	FALSE	Affx-1246823004	AX-577105403	AAGTACATGCTCGTCCGGTCTTCACGA[A/G]ATTTGCAAGGCTGTTTGAATACCAGAGGAAAAGTC	1	54868359	R	1	1	1	2	24047	additional well-performing markers from screen	Crassostrea virginica	C1_54868359	NA	NA	FALSE	1_54868359	1.54868359	CM008241.1	NA	NA
Affx-1246827995	0.4774218750000001	0.04386046216663169	0.01056273496240601	0.24082589285714284	0.07025674297896004	0.01691964285714285	0.24082589285714284	0.39375	0.6976686549211415	0.6511656725394293	0.5737254794473994	FALSE	Affx-1246827995	AX-574329367	TGAACAAAAATATTTCTAAACAGAGATACCATTAC[A/G]TGTACTGTTTTCTGGGAGCTTGTTCAGAATTTTCT	1	55387467	R	1	1	1	2	21604	additional well-performing markers from screen	Crassostrea virginica	C1_55387467	NA	NA	FALSE	1_55387467	1.55387467	CM008241.1	LOC111132052	UPF0705 protein C11orf49 homolog, transcript variant X3
Affx-1246837401	0.169921875	0.05016447368421053	0.00429981203007518	0.08571428571428572	0.07031249999999999	0.00602678571428571	0.08571428571428572	0.90625	0.6983803012157652	0.6508098493921174	0.5737254794473994	FALSE	Affx-1246837401	AX-577116607	CGGGGCAGGGTGTGTGATCATATTG[A/G]TCATATAGTCAAGTGAAAACGCTTATAATTAATTT	1	56674164	R	1	1	1	2	23395	additional well-performing markers from screen	Crassostrea virginica	C1_56674164	NA	NA	FALSE	1_56674164	1.56674164	CM008241.1	NA	NA
Affx-1246847717	0.13341796875000012	0.0444269878676791	0.00298989661654135	0.06729910714285715	0.07014925373134323	0.00472098214285714	0.06729910714285715	0.928125	0.6962963734206273	0.6518518132896863	0.5737254794473994	FALSE	Affx-1246847717	AX-577124671	TTCAATCAGGATTAAAAGTACAATCAA[C/T]TTGCAACCTACCTTTGGCTTGGCAATGAGTTCCCC	1	57952176	Y	0	1	1	2	25579	additional well-performing markers from screen	Crassostrea virginica	C1_57952176	NA	NA	FALSE	1_57952176	1.57952176	CM008241.1	LOC111135574	protein LMBR1L-like
Affx-1246851396	0.24169921875	0.05162943976565357	0.00629464285714285	0.12191964285714284	0.07021237641889415	0.00856026785714285	0.12191964285714284	0.859375	0.6971022981075996	0.6514488509462002	0.5737254794473994	FALSE	Affx-1246851396	AX-577127491	AAAAGAGAAGCTTTATGCCAAGTTGTTTG[A/G]AATTTATCTAGTGGTTCTGTAGAGGAAGAATTTAA	1	58312266	R	1	1	1	2	25170	additional well-performing markers from screen	Crassostrea virginica	C1_58312266	NA	NA	FALSE	1_58312266	1.58312266	CM008241.1	LOC111114075	uncharacterized LOC111114075, transcript variant X1
Affx-1246854932	0.13341796875000012	0.02487562189054725	0.00167410714285714	0.06729910714285715	0.07014925373134327	0.00472098214285714	0.06729910714285715	0.928125	0.6962963734206278	0.6518518132896861	0.5737254794473994	FALSE	Affx-1246854932	AX-577130176	ACACTATTGTTCATTTAACTAATGTGAACGGTCTA[A/C]GGATGATAACTCGGGATACGAATGATAACACAATA	1	58717306	M	1	1	1	2	24745	additional well-performing markers from screen	Crassostrea virginica	C1_58717306	NA	NA	FALSE	1_58717306	1.58717306	CM008241.1	NA	NA
Affx-1246859004	0.13341796875000012	0.04931482936196205	0.0033188439849624	0.06729910714285715	0.07014925373134323	0.00472098214285714	0.06729910714285715	0.928125	0.6962963734206273	0.6518518132896863	0.5737254794473994	FALSE	Affx-1246859004	AX-577133324	AGACGGTATGAGAGAAAGAGAAGAACTACGGCAAA[C/T]CCTTTGTATAATTTTGAACCAGAGGTAATGTTTTC	1	59183703	Y	1	1	1	2	20838	additional well-performing markers from screen	Crassostrea virginica	C1_59183703	NA	NA	FALSE	1_59183703	1.59183703	CM008241.1	LOC111115473	PHD finger protein 21A-like
Affx-1246866461	0.13341796875000012	0.04687090861482058	0.00315437030075187	0.06729910714285717	0.07014925373134324	0.00472098214285714	0.06729910714285715	0.928125	0.6962963734206276	0.6518518132896862	0.5737254794473994	FALSE	Affx-1246866461	AX-574359166	GGAAAGTGTTCGAGATGTAGGCAGCACCATCAACT[A/G]CAAGGAGGTAGTCGCAAGTGT	1	60059870	R	0	1	1	2	25891	additional well-performing markers from screen	Crassostrea virginica	C1_60059870	NA	NA	FALSE	1_60059870	1.6005987	CM008241.1	NA	NA
Affx-1246866505	0.13341796875000012	0.04198306712053767	0.00282542293233082	0.06729910714285715	0.0701492537313433	0.00472098214285714	0.06729910714285715	0.928125	0.696296373420628	0.651851813289686	0.5737254794473994	FALSE	Affx-1246866505	AX-574359202	GGATGACTCAGAGAAAAATATTTTGCACTAAGTGT[A/G]TTAAATTATTTGTTTTCTAATGATTTTAAAAAAAA	1	60063657	R	0	1	1	2	25581	additional well-performing markers from screen	Crassostrea virginica	C1_60063657	NA	NA	FALSE	1_60063657	1.60063657	CM008241.1	NA	NA
Affx-1246891834	0.3871875	0.03663157894736842	0.00715460526315789	0.1953125	0.07039999999999999	0.01374999999999999	0.1953125	0.7375	0.699496836587344	0.650251581706328	0.5737254794473994	FALSE	Affx-1246891834	AX-577159052	TGTACTCCCCCCTCACCCACCCTATCTTAAACCCA[A/C]CTCCTGGTACAGACATTTGTATTTTATACTAGACT	1	63387612	M	1	1	1	2	21872	additional well-performing markers from screen	Crassostrea virginica	C1_63387612	NA	NA	FALSE	1_63387612	1.63387612	CM008241.1	LOC111108493	adagio-like protein 3
Affx-1246897082	0.189921875	0.04718693284936483	0.00452067669172932	0.0958035714285714	0.07036346691519109	0.00674107142857142	0.0958035714285714	0.89375	0.6990306980101224	0.6504846509949388	0.5737254794473994	FALSE	Affx-1246897082	AX-574383084	ATGTCTGTGTTGTAGGATGTAGACTATGTCTGTAT[A/C]TCGGACAACTACTGGCTTGGCAAGACAAAGCCCTG	1	63940437	M	1	1	1	2	3013	content of Axiom_OysterCV	Crassostrea virginica	C1_63940437	LOC111109369	cytosolic non-specific dipeptidase-like%2C transcript variant X3	TRUE	1_63940437	1.63940437	CM008241.1	LOC111109369	cytosolic non-specific dipeptidase-like, transcript variant X3
Affx-1246902472	0.25935546874999993	0.0495604306791549	0.00648378759398497	0.13082589285714283	0.07020986179832801	0.00918526785714286	0.13082589285714283	0.846875	0.6970701955659961	0.6514649022170019	0.5737254794473994	FALSE	Affx-1246902472	AX-574387154	TGCTATAATTTCAGATATTGACGAGTGTAGTGATT[C/T]AAGTTTAAATGACTGTCCACCATCTACGTCATTTT	1	65490242	Y	1	1	1	2	4008	content of Axiom_OysterCV	Crassostrea virginica	C1_65490242	NA	NA	TRUE	1_65490242	1.65490242	CM008241.1	LOC111101946	uncharacterized LOC111101946, transcript variant X1
Affx-1246967430	0.13341796875000012	0.04931482936196207	0.0033188439849624	0.06729910714285715	0.07014925373134323	0.00472098214285714	0.06729910714285715	0.928125	0.6962963734206273	0.6518518132896863	0.5737254794473994	FALSE	Affx-1246967430	AX-574437047	ATGTTATGAAAACAGGGTTATGTACTTCTCAATAG[G/T]AGAATGATTAAAAAACATTGT	2	1377072	K	1	1	1	2	24953	additional well-performing markers from screen	Crassostrea virginica	C2_1377072	NA	NA	FALSE	2_1377072	2.01377072	CM008242.1	LOC111122195	E3 ubiquitin-protein ligase RNF14-like
Affx-1247063427	0.13341796875000012	0.04442698786767914	0.00298989661654135	0.06729910714285715	0.07014925373134327	0.00472098214285714	0.06729910714285715	0.928125	0.6962963734206278	0.6518518132896861	0.5737254794473994	FALSE	Affx-1247063427	AX-574511671	TGGAAGATTCCGAAAGTACGTGTAGATGATACAAA[C/T]ATCACAGTGTTACACATGCCTAATGGACGTTACCC	2	2816498	Y	0	1	1	2	26247	additional well-performing markers from screen	Crassostrea virginica	C2_2816498	NA	NA	FALSE	2_2816498	2.02816498	CM008242.1	NA	NA
Affx-1247088474	0.13341796875000012	0.04442698786767911	0.00298989661654135	0.06729910714285715	0.07014925373134324	0.00472098214285714	0.06729910714285715	0.928125	0.6962963734206276	0.6518518132896862	0.5737254794473994	FALSE	Affx-1247088474	AX-574530902	GCCTACTGATTTCGAGTTATTTCCTTTCAGCTTGA[A/G]GAACTGCCACTTTCTTTCAACAAATTGACAAGTTT	2	3116050	R	1	1	1	2	3013	content of Axiom_OysterCV	Crassostrea virginica	C2_3116050	LOC111118858	leucine-rich repeat protein lrrA-like	TRUE	2_3116050	2.0311605	CM008242.1	LOC111118858	leucine-rich repeat protein lrrA-like
Affx-1247220357	0.280546875	0.04466212850738841	0.00632048872180451	0.14151785714285708	0.07034700315457418	0.00995535714285714	0.14151785714285708	0.83125	0.6988206130680303	0.6505896934659848	0.5737254794473994	FALSE	Affx-1247220357	AX-566902783	CAAAGCAAGCGTTTCCTTACTGCATGCAAAAAACT[C/T]GCAGACATCAATCCGAAATTTGTGACGGATTGTGA	2	5164088	Y	1	1	1	2	3014	content of Axiom_OysterCV	Crassostrea virginica	C2_5164088	LOC111118112	protein fem-1 homolog CG6966-like	TRUE	2_5164088	2.05164088	CM008242.1	LOC111118112	protein fem-1 homolog CG6966-like
Affx-1247248555	0.21404296874999984	0.03419910122629299	0.00369243421052631	0.10796874999999996	0.07018813314037631	0.007578125	0.10796874999999996	0.878125	0.6967927890350698	0.6516036054824651	0.5737254794473994	FALSE	Affx-1247248555	AX-574965363	CAGCAGTTTAATGTATTGTCATTGAATTCTCTCTG[C/T]TTGGTGTTGAGGTTACCCAGCTCTCTCCAAAGTCA	2	5647969	Y	1	1	1	2	24475	additional well-performing markers from screen	Crassostrea virginica	C2_5647969	NA	NA	FALSE	2_5647969	2.05647969	CM008242.1	LOC111118678	microtubule-actin cross-linking factor 1, isoforms 1/2/3/5-like
Affx-1247283498	0.35554687499999993	0.04719483837159793	0.00846452067669172	0.17935267857142853	0.07044181705040448	0.01263392857142856	0.17935267857142853	0.76875	0.7000303274871238	0.6499848362564381	0.5737254794473994	FALSE	Affx-1247283498	AX-574992432	CTTTGATACACAATAAGAAAACATCAAGTGTGTTA[C/T]GTTCTTACCTTCAAAATCCTCTGATTCATCAAAAT	2	7892560	Y	1	1	1	2	24894	additional well-performing markers from screen	Crassostrea virginica	C2_7892560	NA	NA	FALSE	2_7892560	2.0789256	CM008242.1	LOC111120474	heterogeneous nuclear ribonucleoprotein F-like, transcript variant X1
Affx-1247295483	0.41232421875	0.04870030840139625	0.01012922932330826	0.20799107142857143	0.07034771410173854	0.01463169642857142	0.20799107142857143	0.709375	0.6988296853021279	0.6505851573489361	0.5737254794473994	FALSE	Affx-1247295483	AX-566960392	GGCATGTGTAGTATAATTCATTCAACACAATTGCT[G/T]TAAATCGGACATATATACATGTC	2	9374251	K	1	1	1	2	24790	additional well-performing markers from screen	Crassostrea virginica	C2_9374251	NA	NA	FALSE	2_9374251	2.09374251	CM008242.1	LOC111120877	MAP kinase kinase kinase win1-like
Affx-1247299705	0.13341796875000012	0.04687090861482058	0.00315437030075187	0.06729910714285715	0.07014925373134323	0.00472098214285714	0.06729910714285715	0.928125	0.6962963734206273	0.6518518132896863	0.5737254794473994	FALSE	Affx-1247299705	AX-575004800	GTCAAACATATTTTCCGCTCACATCAGGATAAGGA[A/C]ATTCCGTTCAACAGAGGATTCTTATTCAACGTTGG	2	9894907	M	1	1	1	2	23296	additional well-performing markers from screen	Crassostrea virginica	C2_9894907	NA	NA	FALSE	2_9894907	2.09894907	CM008242.1	LOC111118783	beta-1,4-galactosyltransferase 4-like, transcript variant X4
Affx-1246935216	0.24169921875	0.04623330571026615	0.00563674812030075	0.12191964285714288	0.07021237641889419	0.00856026785714285	0.12191964285714284	0.140625	0.6971022981076003	0.6514488509461999	0.5737254794473994	FALSE	Affx-1246935216	AX-574412326	CTGGGAAACCTAATGATAAAAGCACTTGCCCATAA[A/G]TGTCAGGTGCAGTGTGAGACTTGTA	2	10150340	R	1	1	1	2	3013	content of Axiom_OysterCV	Crassostrea virginica	C2_10150340	LOC111118268	SCF E3 ubiquitin ligase complex F-box protein GRR1-like%2C transcript variant X1	TRUE	2_10150340	2.1015034	CM008242.1	LOC111118268	SCF E3 ubiquitin ligase complex F-box protein GRR1-like, transcript variant X2
Affx-1246936645	0.21404296874999984	0.05095589915454338	0.0055016447368421	0.10796874999999996	0.07018813314037625	0.00757812499999999	0.10796874999999996	0.878125	0.6967927890350691	0.6516036054824654	0.5737254794473994	FALSE	Affx-1246936645	AX-577193627	ACATGAATGAACAAATAAAAATGAAACAAATGAAA[C/T]AAATAGAACAAAATTATGACAGCCAACCAAAACAC	2	10399404	Y	0	1	1	2	25709	additional well-performing markers from screen	Crassostrea virginica	C2_10399404	NA	NA	FALSE	2_10399404	2.10399404	CM008242.1	LOC111119896	glyoxalase 3-like, transcript variant X2
Affx-1246936645	0.21404296874999984	0.05095589915454338	0.0055016447368421	0.10796874999999996	0.07018813314037625	0.00757812499999999	0.10796874999999996	0.878125	0.6967927890350691	0.6516036054824654	0.5737254794473994	FALSE	Affx-1246936645	AX-577193627	ACATGAATGAACAAATAAAAATGAAACAAATGAAA[C/T]AAATAGAACAAAATTATGACAGCCAACCAAAACAC	2	10399404	Y	0	1	1	2	25709	additional well-performing markers from screen	Crassostrea virginica	C2_10399404	NA	NA	FALSE	2_10399404	2.10399404	CM008242.1	LOC111119866	monocarboxylate transporter 12-like, transcript variant X4
Affx-1246940579	0.13341796875000012	0.0493148293619621	0.0033188439849624	0.06729910714285715	0.07014925373134327	0.00472098214285714	0.06729910714285715	0.928125	0.6962963734206278	0.6518518132896861	0.5737254794473994	FALSE	Affx-1246940579	AX-577196620	AGTTCGAGCCATCGAGAGTCACCTGTATTTTATTT[G/T]TATTTTTTACTTCTTGAGCATCTGCTGTTATAGTG	2	10873787	K	1	1	1	2	23055	additional well-performing markers from screen	Crassostrea virginica	C2_10873787	NA	NA	FALSE	2_10873787	2.10873787	CM008242.1	LOC111122396	uncharacterized LOC111122396
Affx-1236552431	0.471796875	0.04767546327834216	0.01134633458646616	0.23799107142857143	0.07034327518289252	0.01674107142857142	0.23799107142857143	0.38125	0.6987730409337773	0.6506134795331113	0.5737254794473994	FALSE	Affx-1236552431	AX-562775469	ATCACACTGTCCACTGAATCTCTTGAACTAGACCT[C/T]GAGTGAATGGCTGTTTGTTGCAACATAGCAACATT	2	18286425	Y	1	1	1	2	24209	additional well-performing markers from screen	Crassostrea virginica	C2_18286425	NA	NA	FALSE	2_18286425	2.18286425	CM008242.1	LOC111119207	uncharacterized protein DDB_G0283357-like, transcript variant X2
Affx-1247008343	0.22341796874999997	0.04264523459569896	0.00480615601503759	0.1127008928571429	0.07040998217468804	0.00793526785714285	0.11270089285714288	0.871875	0.6996241931086513	0.6501879034456743	0.5737254794473994	FALSE	Affx-1247008343	AX-577248865	TCAACTCAGTTCTAAATCTGCATGCTGTCATGTG[A/C]TGTAATGATATTGATATTGCTTCTGAACTTAAAAA	2	19954769	M	0	1	1	2	25860	additional well-performing markers from screen	Crassostrea virginica	C2_19954769	NA	NA	FALSE	2_19954769	2.19954769	CM008242.1	LOC111119280	coiled-coil domain-containing protein 40-like
Affx-1246547949	0.169921875	0.05016447368421054	0.00429981203007518	0.08571428571428572	0.0703125	0.00602678571428571	0.08571428571428572	0.09375	0.6983803012157652	0.6508098493921174	0.5737254794473994	FALSE	Affx-1246547949	AX-576893516	CGACAGGTGATCAGAAAAGCTCAGGTGAGCTAAAA[A/C]CCTGTATTAATAGAAAAAACAGCTCCCTAGTTGTT	2	20374555	M	0	1	1	2	26788	additional well-performing markers from screen	Crassostrea virginica	C2_20374555	NA	NA	FALSE	2_20374555	2.20374555	CM008242.1	LOC111119411	uncharacterized LOC111119411, transcript variant X1
Affx-1246547949	0.169921875	0.05016447368421054	0.00429981203007518	0.08571428571428572	0.0703125	0.00602678571428571	0.08571428571428572	0.09375	0.6983803012157652	0.6508098493921174	0.5737254794473994	FALSE	Affx-1246547949	AX-576893516	CGACAGGTGATCAGAAAAGCTCAGGTGAGCTAAAA[A/C]CCTGTATTAATAGAAAAAACAGCTCCCTAGTTGTT	2	20374555	M	0	1	1	2	26788	additional well-performing markers from screen	Crassostrea virginica	C2_20374555	NA	NA	FALSE	2_20374555	2.20374555	CM008242.1	LOC111119410	zinc finger MIZ domain-containing protein 1-like
Affx-1247013384	0.13341796875000012	0.04687090861482065	0.00315437030075188	0.06729910714285714	0.0701492537313433	0.00472098214285714	0.06729910714285713	0.071875	0.696296373420628	0.651851813289686	0.5737254794473994	FALSE	Affx-1247013384	AX-577252828	TTCAGGTAAAAATTATTATTTGTAAAATTCCTACT[A/G]TGAGTTAGTTTTATTTTACAAACCCTTCAAAATAA	2	20433609	R	1	1	1	2	24117	additional well-performing markers from screen	Crassostrea virginica	C2_20433609	NA	NA	FALSE	2_20433609	2.20433609	CM008242.1	LOC111119411	uncharacterized LOC111119411, transcript variant X1
Affx-1247013384	0.13341796875000012	0.04687090861482065	0.00315437030075188	0.06729910714285714	0.0701492537313433	0.00472098214285714	0.06729910714285713	0.071875	0.696296373420628	0.651851813289686	0.5737254794473994	FALSE	Affx-1247013384	AX-577252828	TTCAGGTAAAAATTATTATTTGTAAAATTCCTACT[A/G]TGAGTTAGTTTTATTTTACAAACCCTTCAAAATAA	2	20433609	R	1	1	1	2	24117	additional well-performing markers from screen	Crassostrea virginica	C2_20433609	NA	NA	FALSE	2_20433609	2.20433609	CM008242.1	LOC111119409	cyclin-G-associated kinase-like
Affx-1247032224	0.43875	0.04504074103564507	0.00996828007518796	0.22131696428571432	0.07019667170953099	0.01553571428571428	0.22131696428571432	0.325	0.6969018019689752	0.6515490990155124	0.5737254794473994	FALSE	Affx-1247032224	AX-574487511	CTTGCTGAAGTGTTGGCTAAGTACTGGGAGAATGT[A/C]GAACAAACTTATGTTGGGAACAGCAAGCATGTGTT	2	23720219	M	1	1	1	2	3007	content of Axiom_OysterCV	Crassostrea virginica	C2_23720219	LOC111119012	uncharacterized LOC111119012%2C transcript variant X1	TRUE	2_23720219	2.23720219	CM008242.1	LOC111119012	uncharacterized LOC111119012, transcript variant X6
Affx-1247032224	0.43875	0.04504074103564507	0.00996828007518796	0.22131696428571432	0.07019667170953099	0.01553571428571428	0.22131696428571432	0.325	0.6969018019689752	0.6515490990155124	0.5737254794473994	FALSE	Affx-1247032224	AX-574487511	CTTGCTGAAGTGTTGGCTAAGTACTGGGAGAATGT[A/C]GAACAAACTTATGTTGGGAACAGCAAGCATGTGTT	2	23720219	M	1	1	1	2	3007	content of Axiom_OysterCV	Crassostrea virginica	C2_23720219	LOC111119012	uncharacterized LOC111119012%2C transcript variant X1	TRUE	2_23720219	2.23720219	CM008242.1	LOC111119016	sperm flagellar protein 2-like, transcript variant X7
Affx-1247048119	0.13341796875000012	0.04198306712053765	0.00282542293233082	0.06729910714285715	0.07014925373134327	0.00472098214285714	0.06729910714285715	0.928125	0.6962963734206278	0.6518518132896861	0.5737254794473994	FALSE	Affx-1247048119	AX-574499800	CACCACCTCTGATCACAAAAATTAGATTCCAAAGA[C/T]ACTGAGGGATTTATACATGTATAAAAAGTATAGCA	2	25975326	Y	1	1	1	2	24526	additional well-performing markers from screen	Crassostrea virginica	C2_25975326	NA	NA	FALSE	2_25975326	2.25975326	CM008242.1	LOC111118558	calcium-activated potassium channel slowpoke-like, transcript variant X6
Affx-1247061528	0.25935546874999993	0.04453164988909741	0.00582589285714285	0.13082589285714288	0.07020986179832792	0.00918526785714285	0.13082589285714288	0.153125	0.6970701955659953	0.6514649022170024	0.5737254794473994	FALSE	Affx-1247061528	AX-574510235	GAATATCATACGAGGCTTTGAAAGATAACTTTGTA[A/G]ACAGGCTAATAGAGTCAATCAAGTTTTTT	2	27568544	R	0	1	1	2	26637	additional well-performing markers from screen	Crassostrea virginica	C2_27568544	NA	NA	FALSE	2_27568544	2.27568544	CM008242.1	NA	NA
Affx-1247078422	0.13341796875000012	0.04687090861482061	0.00315437030075187	0.06729910714285717	0.07014925373134327	0.00472098214285714	0.06729910714285715	0.928125	0.6962963734206278	0.6518518132896861	0.5737254794473994	FALSE	Affx-1247078422	AX-574523147	GGTTTTTGTGTTTTTCACCATGACTGTACAGTATT[C/T]ATGTTAATTTTATTAAGTTTTAATTTTCCAGAGTT	2	30201380	Y	0	1	1	2	26887	additional well-performing markers from screen	Crassostrea virginica	C2_30201380	NA	NA	FALSE	2_30201380	2.3020138	CM008242.1	LOC111122197	lymphocyte expansion molecule-like
Affx-1247084629	0.4320117187500001	0.04828649519938328	0.01052279135338346	0.21792410714285712	0.07041892860800984	0.01534598214285714	0.21792410714285712	0.315625	0.699738331733978	0.650130834133011	0.5737254794473994	FALSE	Affx-1247084629	AX-577308555	TTAGTCCTGTGACTTACTGGTTTTCCCTGCTCCTT[A/C]ACTGGAAAGAGCATCATTCCATAGCTCCACATTCC	2	30792112	M	1	1	1	2	3014	content of Axiom_OysterCV	Crassostrea virginica	C2_30792112	LOC111117669	beta-lactamase domain-containing protein 2-like	TRUE	2_30792112	2.30792112	CM008242.1	LOC111117669	beta-lactamase domain-containing protein 2-like
Affx-1247090062	0.189921875	0.04547015254819248	0.00435620300751879	0.0958035714285714	0.07036346691519105	0.00674107142857142	0.0958035714285714	0.89375	0.6990306980101217	0.6504846509949391	0.5737254794473994	FALSE	Affx-1247090062	AX-574532102	AGAATTCTGATATTGCATGAAACAGGCAGATAAAA[A/C]AATGAAAATACGATAATTGTCAGCCCCATTTTATT	2	31319945	M	0	1	1	2	26075	additional well-performing markers from screen	Crassostrea virginica	C2_31319945	NA	NA	FALSE	2_31319945	2.31319945	CM008242.1	LOC111120118	uncharacterized LOC111120118, transcript variant X6
Affx-1236583996	0.13341796875000012	0.04687090861482063	0.00315437030075187	0.06729910714285714	0.07014925373134327	0.00472098214285714	0.06729910714285713	0.071875	0.6962963734206278	0.6518518132896861	0.5737254794473994	FALSE	Affx-1236583996	AX-563691124	TCTGGAGCATGGGGAATGGGTGGCTCCTGTCTCTT[A/G]TCATTCTCTGGGGGTGATTTTATCTTACTGTCCTT	2	33964076	R	1	1	1	2	25119	additional well-performing markers from screen	Crassostrea virginica	C2_33964076	NA	NA	FALSE	2_33964076	2.33964076	CM008242.1	LOC111119420	putative sodium-coupled neutral amino acid transporter 10, transcript variant X2
Affx-1247110751	0.27638671875	0.04090196673239292	0.00570253759398496	0.13941964285714287	0.07036503362151776	0.00981026785714285	0.13941964285714287	0.834375	0.6990506893010526	0.6504746553494737	0.5737254794473994	FALSE	Affx-1247110751	AX-577328497	TTCCACTGTAATTGTGAGCTAAAGCAATATTTACA[A/G]AGCTTTAAGTTTACTGAATGTAGTCCACTACA	2	35359369	R	1	1	1	2	3011	content of Axiom_OysterCV	Crassostrea virginica	C2_35359369	LOC111121815	uncharacterized LOC111121815	TRUE	2_35359369	2.35359369	CM008242.1	LOC111121815	uncharacterized LOC111121815
Affx-1247122161	0.169921875	0.03673245614035089	0.0031484962406015	0.08571428571428572	0.07031250000000001	0.00602678571428571	0.08571428571428572	0.90625	0.6983803012157652	0.6508098493921174	0.5737254794473994	FALSE	Affx-1247122161	AX-574556638	AGAAAAGCATAGCCTACCACCTGCCTCAGTGTAAC[A/C]TACAGGGTGGGGACAAAAACAAAT	2	36963050	M	1	1	1	2	23903	additional well-performing markers from screen	Crassostrea virginica	C2_36963050	NA	NA	FALSE	2_36963050	2.3696305	CM008242.1	LOC111119705	synaptobrevin-1-like, transcript variant X1
Affx-1247139387	0.24169921875	0.04353523868257242	0.0053078007518797	0.12191964285714284	0.07021237641889419	0.00856026785714285	0.12191964285714284	0.140625	0.6971022981076003	0.6514488509461999	0.5737254794473994	FALSE	Affx-1247139387	AX-574570017	GAACCAAAAATAACCTGTTGATATTTTATTGAA[A/T]TTTCGCCCATGAAAGGTAAGTC	2	39056897	W	1	1	1	2	3014	content of Axiom_OysterCV	Crassostrea virginica	C2_39056897	NA	NA	TRUE	2_39056897	2.39056897	CM008242.1	LOC111121423	protein zyg-11 homolog B-like
Affx-1244976386	0.13341796875000012	0.04931482936196212	0.0033188439849624	0.06729910714285713	0.07014925373134327	0.00472098214285714	0.06729910714285713	0.071875	0.6962963734206278	0.6518518132896861	0.5737254794473994	FALSE	Affx-1244976386	AX-569372797	AAATAAATTGCAGAAACTACATGCTGATGTTCCGT[G/T]GGATCGCTTTTTGTGGCCCC	2	40370357	K	1	1	1	2	4012	content of Axiom_OysterCV	Crassostrea virginica	C2_40370357	NA	NA	TRUE	2_40370357	2.40370357	CM008242.1	NA	NA
Affx-1236597792	0.189921875	0.04718693284936483	0.00452067669172932	0.0958035714285714	0.07036346691519109	0.00674107142857142	0.0958035714285714	0.89375	0.6990306980101224	0.6504846509949388	0.5737254794473994	FALSE	Affx-1236597792	AX-562820545	TTTTAGGATAGAACAACATTGGAAAACATGAAAGA[C/T]CCACATCCTGATATAGAAAAGTAAGTTTTTTTCTT	2	40980594	Y	1	1	1	2	3016	content of Axiom_OysterCV	Crassostrea virginica	C2_40980594	LOC111120883	probable palmitoyltransferase ZDHHC21	TRUE	2_40980594	2.40980594	CM008242.1	LOC111120883	probable palmitoyltransferase ZDHHC21
Affx-1247153871	0.23718749999999988	0.039080911233307133	0.00467575187969924	0.11964285714285716	0.07014925373134327	0.00839285714285714	0.11964285714285716	0.1375	0.6962963734206278	0.6518518132896861	0.5737254794473994	FALSE	Affx-1247153871	AX-574891583	GTACATTTGACAGAGGCATAAGAT[A/C]AGAAATTTTAATTTGCTGCAATTATACCTGCC	2	41021092	M	1	1	1	2	25009	additional well-performing markers from screen	Crassostrea virginica	C2_41021092	NA	NA	FALSE	2_41021092	2.41021092	CM008242.1	NA	NA
Affx-1247197002	0.280546875	0.03768885937240579	0.00533364661654135	0.1415178571428571	0.07034700315457415	0.00995535714285714	0.1415178571428571	0.83125	0.6988206130680301	0.6505896934659849	0.5737254794473994	FALSE	Affx-1247197002	AX-563725226	TTTGCATTAAACTTCCTTAGGTCAGATTTATC[A/C]AGGCAATACAAGGCTAAGATGAGTGAACTGGACCT	2	46872589	M	1	1	1	2	3012	content of Axiom_OysterCV	Crassostrea virginica	C2_46872589	LOC111120836	golgin subfamily A member 6-like protein 22	TRUE	2_46872589	2.46872589	CM008242.1	LOC111120836	golgin subfamily A member 6-like protein 22
Affx-1247202816	0.189921875	0.04890371315053714	0.00468515037593985	0.0958035714285714	0.07036346691519108	0.00674107142857142	0.0958035714285714	0.89375	0.6990306980101222	0.6504846509949389	0.5737254794473994	FALSE	Affx-1247202816	AX-566889579	GAAATCAAACAAGTCTGGCTGGTCAAGAACAAAGA[A/C]CTGGAAGAAAGATATGAAAAGAAAAGGAAATTGAT	2	48288620	M	1	1	1	2	3013	content of Axiom_OysterCV	Crassostrea virginica	C2_48288620	LOC111120011	uncharacterized LOC111120011%2C transcript variant X2	TRUE	2_48288620	2.4828862	CM008242.1	LOC111120011	uncharacterized LOC111120011, transcript variant X2
Affx-1247205690	0.341796875	0.04794352530731283	0.00826597744360902	0.17241071428571428	0.07017089590885553	0.01209821428571428	0.17241071428571428	0.78125	0.6965727101848906	0.6517136449075547	0.5737254794473994	FALSE	Affx-1247205690	AX-562837291	GATAGTTTTATGTTTACACCAATTATCATTTGTAC[C/T]ATTACAACACTTACAGTAACTCAAATGCA	2	48574187	Y	1	1	1	2	24774	additional well-performing markers from screen	Crassostrea virginica	C2_48574187	NA	NA	FALSE	2_48574187	2.48574187	CM008242.1	LOC111118596	ADP-ribosylation factor-like protein 16
Affx-1247211856	0.2721875	0.04285995430781476	0.00588463345864661	0.13729910714285712	0.07023248252316698	0.00964285714285714	0.13729910714285712	0.8375	0.6973589705078913	0.6513205147460543	0.5737254794473994	FALSE	Affx-1247211856	AX-574936162	GGATGGTGAAAATCAATCAAGTCAAGTTTTTGTAA[A/G]AATGTAGTTTTCTATCTAAATGTGAAGAGATTGAC	2	50191437	R	1	1	1	2	22019	additional well-performing markers from screen	Crassostrea virginica	C2_50191437	NA	NA	FALSE	2_50191437	2.50191437	CM008242.1	LOC111120806	uncharacterized LOC111120806, transcript variant X2
Affx-1247220189	0.341796875	0.04221973888631467	0.00727913533834586	0.17241071428571428	0.07017089590885549	0.01209821428571428	0.17241071428571428	0.78125	0.6965727101848902	0.6517136449075549	0.5737254794473994	FALSE	Affx-1247220189	AX-562842367	CATAAAAATACTGAATAGAACTGATTCCAAAACAT[A/G]GTTTTAAGTTCATGTTTTCTGTCAGTATGGT	2	51623475	R	1	1	1	2	19163	additional well-performing markers from screen	Crassostrea virginica	C2_51623475	NA	NA	FALSE	2_51623475	2.51623475	CM008242.1	LOC111121025	uncharacterized LOC111121025
Affx-1247242824	0.48357421875000006	0.04388533559374279	0.01070488721804511	0.24392857142857144	0.07023243045387995	0.01713169642857143	0.2439285714285714	0.409375	0.697358305818212	0.651320847090894	0.5737254794473994	FALSE	Affx-1247242824	AX-566919873	AGCCCTACTGATCCTCTGTCCAAGGAAAAGGTAAC[G/T]GAACTCCTCAGGTCCTCTACTGTCTGGTTGTCATA	2	54621846	K	0	1	1	2	25634	additional well-performing markers from screen	Crassostrea virginica	C2_54621846	NA	NA	FALSE	2_54621846	2.54621846	CM008242.1	LOC111120816	mucin-5AC-like, transcript variant X3
Affx-1244984710	0.169921875	0.04632675438596495	0.00397086466165413	0.08571428571428572	0.07031250000000003	0.00602678571428571	0.08571428571428572	0.90625	0.6983803012157654	0.6508098493921173	0.5737254794473994	FALSE	Affx-1244984710	AX-569556939	TCCGACGTGAAGAAAGAATCGTACAACTCGTGTAC[A/C]GCCTGGACCACAAGCCGTCGGCCATCCCCC	2	55672956	M	1	1	1	2	4012	content of Axiom_OysterCV	Crassostrea virginica	C2_55672956	NA	NA	TRUE	2_55672956	2.55672956	CM008242.1	LOC111119761	COBW domain-containing protein 1-like
Affx-1247251712	0.22341796874999997	0.04410461686003476	0.00497062969924811	0.11270089285714288	0.070409982174688	0.00793526785714285	0.11270089285714288	0.871875	0.6996241931086509	0.6501879034456746	0.5737254794473994	FALSE	Affx-1247251712	AX-566926737	TCACCAAAGAAGTTTGTCTTGCATACCTTATTACC[A/T]GACGCATCACAGACCGTATTCCCTT	2	56915005	W	1	1	1	2	3014	content of Axiom_OysterCV	Crassostrea virginica	C2_56915005	LOC111120421	multiple epidermal growth factor-like domains protein 6	TRUE	2_56915005	2.56915005	CM008242.1	LOC111120421	multiple epidermal growth factor-like domains protein 6
Affx-1247260215	0.169921875	0.04440789473684209	0.0038063909774436	0.08571428571428572	0.07031249999999999	0.00602678571428571	0.08571428571428572	0.90625	0.6983803012157652	0.6508098493921174	0.5737254794473994	FALSE	Affx-1247260215	AX-566933262	AATCAACTTAAATACAGTACCCAAGGATAACCAAG[A/C]TAATTCAAGTAGCACAAAA	2	58975877	M	1	1	1	2	25376	additional well-performing markers from screen	Crassostrea virginica	C2_58975877	NA	NA	FALSE	2_58975877	2.58975877	CM008242.1	NA	NA
Affx-1247263677	0.21404296874999984	0.03419910122629294	0.00369243421052631	0.10796874999999996	0.07018813314037625	0.00757812499999999	0.10796874999999996	0.878125	0.6967927890350691	0.6516036054824654	0.5737254794473994	FALSE	Affx-1247263677	AX-574977040	AATGGATGGCAATTTAACTTGTCACCCTTGACCTC[C/T]GTAAATTGTGACCAATGGATGGTAATTTAACTTGT	2	59621701	Y	1	1	1	2	24053	additional well-performing markers from screen	Crassostrea virginica	C2_59621701	NA	NA	FALSE	2_59621701	2.59621701	CM008242.1	LOC111119852	E3 ubiquitin-protein ligase MARCH1-like, transcript variant X1
Affx-1247268204	0.13341796875000012	0.04687090861482061	0.00315437030075187	0.06729910714285717	0.07014925373134327	0.00472098214285714	0.06729910714285715	0.928125	0.6962963734206278	0.6518518132896861	0.5737254794473994	FALSE	Affx-1247268204	AX-566939422	TGCTAACAGAAGAGAAACGAAATAAAGCCAATGAC[A/G]CATTTATATCGGTAAGGCATCAACAGCTACCTCGT	2	60921947	R	1	1	1	2	3011	content of Axiom_OysterCV	Crassostrea virginica	C2_60921947	LOC111122001	PR domain zinc finger protein 8-like	TRUE	2_60921947	2.60921947	CM008242.1	LOC111122001	PR domain zinc finger protein 8-like
Affx-1247707488	0.32373046875	0.04520733216310321	0.00738251879699247	0.1633035714285714	0.07046200109349368	0.01150669642857142	0.16330357142857144	0.796875	0.7002878042870133	0.6498560978564933	0.5737254794473994	FALSE	Affx-1247707488	AX-567285404	GTAGTTGTTTTATTTTCTGTCTTTTTTTATCCTAA[C/T]CTGGGATCAAAATAAATATTAGATACAAGTT	3	9924329	Y	0	1	1	2	26185	additional well-performing markers from screen	Crassostrea virginica	C3_9924329	NA	NA	FALSE	3_9924329	3.09924329	CM008243.1	LOC111122859	uncharacterized LOC111122859
Affx-1247312468	0.13341796875000012	0.04687090861482058	0.00315437030075187	0.06729910714285715	0.07014925373134323	0.00472098214285714	0.06729910714285715	0.928125	0.6962963734206273	0.6518518132896863	0.5737254794473994	FALSE	Affx-1247312468	AX-566973340	GAACACCGTTGTTGGATCACAAAGTTAAACTCCCT[A/C]AGGATATTTTGGTCTCTCTGTATAGTACATGCA	3	12660385	M	0	1	1	2	26189	additional well-performing markers from screen	Crassostrea virginica	C3_12660385	NA	NA	FALSE	3_12660385	3.12660385	CM008243.1	NA	NA
Affx-1247314515	0.280546875	0.05047318611987383	0.00714285714285714	0.1415178571428571	0.07034700315457415	0.00995535714285714	0.1415178571428571	0.83125	0.6988206130680301	0.6505896934659849	0.5737254794473994	FALSE	Affx-1247314515	AX-575016044	ATAATTGTCCTTGAGCCGAATG[A/G]TCCAGAAATCCAGTACAGCACACTCAAAAATATAG	3	13358673	R	1	1	1	2	16781	additional well-performing markers from screen	Crassostrea virginica	C3_13358673	NA	NA	FALSE	3_13358673	3.13358673	CM008243.1	LOC111125672	low-density lipoprotein receptor-related protein 2-like, transcript variant X2
Affx-1244991975	0.169921875	0.04632675438596492	0.00397086466165413	0.0857142857142857	0.07031249999999999	0.00602678571428571	0.08571428571428572	0.90625	0.6983803012157652	0.6508098493921174	0.5737254794473994	FALSE	Affx-1244991975	AX-575693414	GACAAAAAATGTTTACAATATGTATTTTATTCACT[A/G]TTATCACTAAAAACCAGTAGGTAATGTGTGAAGGG	3	13738980	R	0	1	1	2	25937	additional well-performing markers from screen	Crassostrea virginica	C3_13738980	NA	NA	FALSE	3_13738980	3.1373898	CM008243.1	NA	NA
Affx-1244992397	0.13341796875000012	0.04687090861482056	0.00315437030075187	0.06729910714285715	0.07014925373134323	0.00472098214285714	0.06729910714285715	0.928125	0.6962963734206273	0.6518518132896863	0.5737254794473994	FALSE	Affx-1244992397	AX-575726854	TACTACCAGCCAAACTCACTCAGCCGTCGTCTGGT[A/G]AGACACGTGACAATGAAAGGCGACGTCATCCGTGA	3	15462826	R	1	1	1	2	23230	additional well-performing markers from screen	Crassostrea virginica	C3_15462826	NA	NA	FALSE	3_15462826	3.15462826	CM008243.1	LOC111124047	uncharacterized LOC111124047
Affx-1247345076	0.189921875	0.0420365919458479	0.00402725563909774	0.0958035714285714	0.0703634669151911	0.00674107142857143	0.0958035714285714	0.89375	0.6990306980101224	0.6504846509949388	0.5737254794473994	FALSE	Affx-1247345076	AX-566998128	GAGTAACGATAACCAATGAGTATAAAGGAAGACAA[C/T]TCTAAATCTAATTTGGTTAACC	3	19928403	Y	1	1	1	2	3010	content of Axiom_OysterCV	Crassostrea virginica	C3_19928403	NA	NA	TRUE	3_19928403	3.19928403	CM008243.1	NA	NA
Affx-1247364275	0.189921875	0.05062049345170943	0.00484962406015037	0.0958035714285714	0.07036346691519105	0.00674107142857142	0.0958035714285714	0.89375	0.6990306980101217	0.6504846509949391	0.5737254794473994	FALSE	Affx-1247364275	AX-575054156	CTTTTCTCTTCAACACCACTTCCTTCCAGTAATGC[A/G]CCAGGATTAGTTTCGGAAACAAATTTGGAAACTCG	3	23390205	R	1	1	1	2	25274	additional well-performing markers from screen	Crassostrea virginica	C3_23390205	NA	NA	FALSE	3_23390205	3.23390205	CM008243.1	LOC111123654	uncharacterized LOC111123654, transcript variant X2
Affx-1247368116	0.48875	0.03933668485382766	0.00969807330827068	0.24654017857142857	0.07025803531009508	0.01732142857142857	0.24654017857142857	0.575	0.6976851508362569	0.6511574245818715	0.5737254794473994	FALSE	Affx-1247368116	AX-575057082	GTGTAGACTTGGTGACATAGGGCTTGCTGTATCTC[A/G]CAACACCATTTCCTAGTGGATTTCCAAAAAATCAG	3	24362644	R	1	1	1	2	4008	content of Axiom_OysterCV	Crassostrea virginica	C3_24362644	NA	NA	TRUE	3_24362644	3.24362644	CM008243.1	LOC111126205	putative bifunctional UDP-N-acetylglucosamine transferase and deubiquitinase ALG13, transcript variant X2
Affx-1247375630	0.169921875	0.04824561403508775	0.00413533834586466	0.0857142857142857	0.07031250000000003	0.00602678571428571	0.08571428571428572	0.90625	0.6983803012157654	0.6508098493921173	0.5737254794473994	FALSE	Affx-1247375630	AX-567021568	AATTACAGATCGATAGCAATCAAGAGAGCTTTACC[A/G]TCAAAATCGGAAAAATGCAGA	3	25852897	R	0	1	1	2	26476	additional well-performing markers from screen	Crassostrea virginica	C3_25852897	NA	NA	FALSE	3_25852897	3.25852897	CM008243.1	LOC111125663	GTPase-activating Rap/Ran-GAP domain-like protein 3, transcript variant X2
Affx-1247390753	0.13341796875000012	0.0419830671205376	0.00282542293233082	0.06729910714285715	0.07014925373134323	0.00472098214285714	0.06729910714285715	0.928125	0.6962963734206273	0.6518518132896863	0.5737254794473994	FALSE	Affx-1247390753	AX-563770272	TAAGTTCAATACTTTTTAGAAATGCAGTGTGTTTT[C/T]CTATGAGTCGTTCGATTGGTTTTACATATAG	3	27807780	Y	1	1	1	2	4012	content of Axiom_OysterCV	Crassostrea virginica	C3_27807780	NA	NA	TRUE	3_27807780	3.2780778	CM008243.1	LOC111126686	uncharacterized LOC111126686, transcript variant X1
Affx-1247391031	0.13341796875000012	0.04198306712053761	0.00282542293233082	0.06729910714285715	0.07014925373134323	0.00472098214285714	0.06729910714285715	0.928125	0.6962963734206273	0.6518518132896863	0.5737254794473994	FALSE	Affx-1247391031	AX-575074729	AAAACAAGGATGCTAACCGCTTTGCAGTACTAACA[A/G]TACTTTGATTTATTATTGCCACTCTGTAAAA	3	28615426	R	1	1	1	2	3014	content of Axiom_OysterCV	Crassostrea virginica	C3_28615426	NA	NA	TRUE	3_28615426	3.28615426	CM008243.1	LOC111123879	SID1 transmembrane family member 1-like
Affx-1247401193	0.169921875	0.05016447368421051	0.00429981203007518	0.08571428571428572	0.07031249999999999	0.00602678571428571	0.08571428571428572	0.90625	0.6983803012157652	0.6508098493921174	0.5737254794473994	FALSE	Affx-1247401193	AX-575082740	TCATTGGCAAAATTTACAAGTTTCAGCAA[A/G]TTTCAGTCGATTGTTTAGAATCTTGGACCTACACG	3	30258242	R	1	1	1	2	24623	additional well-performing markers from screen	Crassostrea virginica	C3_30258242	NA	NA	FALSE	3_30258242	3.30258242	CM008243.1	NA	NA
Affx-1236674141	0.13341796875000012	0.04198306712053761	0.00282542293233082	0.06729910714285715	0.07014925373134323	0.00472098214285714	0.06729910714285715	0.928125	0.6962963734206273	0.6518518132896863	0.5737254794473994	FALSE	Affx-1236674141	AX-563779006	TTTGAAGAAATTGAAACTGAACTAAAAGATCAACA[C/T]ATTTGTACATCTATCTGTATTTTCCATTTGATCTA	3	30936658	Y	0	0	1	2	27027	additional well-performing markers from screen	Crassostrea virginica	C3_30936658	NA	NA	FALSE	3_30936658	3.30936658	CM008243.1	LOC111124748	voltage-dependent calcium channel type A subunit alpha-1-like
Affx-1247409120	0.169921875	0.04632675438596493	0.00397086466165413	0.08571428571428572	0.07031250000000001	0.00602678571428571	0.08571428571428572	0.90625	0.6983803012157652	0.6508098493921174	0.5737254794473994	FALSE	Affx-1247409120	AX-575088911	TTCAAGAATTAAAAAAAAATTAAACCTGACTACTC[A/G]ACCAGCAACCTAAAATAATGACTTCATATGGCAAT	3	31263190	R	0	1	1	2	26718	additional well-performing markers from screen	Crassostrea virginica	C3_31263190	NA	NA	FALSE	3_31263190	3.3126319	CM008243.1	LOC111125835	60 kDa SS-A/Ro ribonucleoprotein-like
Affx-1247443572	0.13341796875000012	0.04198306712053761	0.00282542293233082	0.06729910714285715	0.07014925373134323	0.00472098214285714	0.06729910714285715	0.928125	0.6962963734206273	0.6518518132896863	0.5737254794473994	FALSE	Affx-1247443572	AX-567074585	TGATTAGATCCACTGTTTAGATGGGCAGTGTGACC[A/C]ATGGTTCTCTTGTTATTACCATATAAGGTAGTTGG	3	36930973	M	1	1	1	2	24865	additional well-performing markers from screen	Crassostrea virginica	C3_36930973	NA	NA	FALSE	3_36930973	3.36930973	CM008243.1	LOC111126366	vegetative cell wall protein gp1-like, transcript variant X2
Affx-1247447885	0.23718749999999988	0.03633150039277297	0.00434680451127819	0.11964285714285716	0.07014925373134327	0.00839285714285714	0.11964285714285716	0.1375	0.6962963734206278	0.6518518132896861	0.5737254794473994	FALSE	Affx-1247447885	AX-575119309	TTAAATATAGAAAGTTAGGTTCGTTTTGGCATGAG[A/G]GCATTTGATTAGCTTAACAGTTTAAGGTAGGACAG	3	37410967	R	0	1	1	2	26074	additional well-performing markers from screen	Crassostrea virginica	C3_37410967	NA	NA	FALSE	3_37410967	3.37410967	CM008243.1	LOC111124650	titin homolog, transcript variant X6
Affx-1247456282	0.4471875	0.04121574468528336	0.00929746240601503	0.22558035714285712	0.07045319612111617	0.01589285714285714	0.22558035714285712	0.3375	0.7001754861451923	0.6499122569274038	0.5737254794473994	FALSE	Affx-1247456282	AX-575125778	ACCCTCTTCTCCACAATTACAGGGTCAATTTCAAC[A/C]AAGTTTTGATAGTTTAAAGCATCCTTAGATGAAGT	3	38545247	M	1	1	1	2	25317	additional well-performing markers from screen	Crassostrea virginica	C3_38545247	NA	NA	FALSE	3_38545247	3.38545247	CM008243.1	LOC111122590	leucine-rich repeat-containing protein 59-like
Affx-1245003900	0.13341796875000012	0.03953914637339612	0.00266094924812029	0.06729910714285715	0.07014925373134323	0.00472098214285714	0.06729910714285715	0.928125	0.6962963734206273	0.6518518132896863	0.5737254794473994	FALSE	Affx-1245003900	AX-575735222	GACGCCAGACTTCACTCTCATCAGCGAACACATCA[G/T]TGATGTTATTGTACGTTGTTGGATCCCAGGAGAGT	3	39682555	K	1	1	1	2	3013	content of Axiom_OysterCV	Crassostrea virginica	C3_39682555	LOC111126877	neuronal acetylcholine receptor subunit alpha-6-like	TRUE	3_39682555	3.39682555	CM008243.1	LOC111126877	neuronal acetylcholine receptor subunit alpha-6-like
Affx-1247473331	0.49763671875	0.04798899257747784	0.01204652255639097	0.2510267857142857	0.07038057976169305	0.01766741071428571	0.2510267857142857	0.534375	0.6992490537389351	0.6503754731305325	0.5737254794473994	FALSE	Affx-1247473331	AX-567097622	GTATCATGATGACTTTACAACAGTGTATCATGATG[A/G]TTTTACAATAGAATATCATGATG	3	41766521	R	1	1	1	2	3014	content of Axiom_OysterCV	Crassostrea virginica	C3_41766521	NA	NA	TRUE	3_41766521	3.41766521	CM008243.1	LOC111127145	von Willebrand factor A domain-containing protein 3B-like, transcript variant X1
Affx-1244929399	0.23718749999999988	0.04183032207384133	0.0050046992481203	0.11964285714285712	0.0701492537313433	0.00839285714285714	0.11964285714285712	0.8625	0.696296373420628	0.651851813289686	0.5737254794473994	FALSE	Affx-1244929399	AX-575146812	CATTACAAAATGACAAGACAACAACACGCACCCAA[A/G]AAGCGATTAACAGGACAGTTAAGCACTGCAAGTGA	3	43177960	R	1	1	1	2	3016	content of Axiom_OysterCV	Crassostrea virginica	C3_43177960	NA	HMCN1_HUMAN Hemicentin-1 OS=Homo sapiens GN=HMCN1 PE=1 SV=2	TRUE	3_43177960	3.4317796	CM008243.1	NA	NA
Affx-1247483634	0.13341796875000012	0.0493148293619621	0.0033188439849624	0.06729910714285715	0.07014925373134327	0.00472098214285714	0.06729910714285715	0.928125	0.6962963734206278	0.6518518132896861	0.5737254794473994	FALSE	Affx-1247483634	AX-567105657	GTGGTTTTGTGAGTGTTTTGATGTGATAACATTTA[A/G]TCTAAACACATGAATGTACATACATCTGAATGATA	3	43209560	R	1	1	1	2	4012	content of Axiom_OysterCV	Crassostrea virginica	C3_43209560	NA	NA	TRUE	3_43209560	3.4320956	CM008243.1	NA	NA
Affx-1247486265	0.169921875	0.04440789473684211	0.0038063909774436	0.08571428571428572	0.0703125	0.00602678571428571	0.08571428571428572	0.09375	0.6983803012157652	0.6508098493921174	0.5737254794473994	FALSE	Affx-1247486265	AX-567107713	TGGTGGTCACTGAGGATCTACATTGAAAATCACTG[A/G]GAAAGAATTATTCACACCTT	3	43561951	R	1	1	1	2	4012	content of Axiom_OysterCV	Crassostrea virginica	C3_43561951	NA	NA	TRUE	3_43561951	3.43561951	CM008243.1	LOC111123648	pleckstrin homology-like domain family B member 2, transcript variant X14
Affx-1246562334	0.23718749999999988	0.04045561665357424	0.00484022556390977	0.1196428571428571	0.07014925373134329	0.00839285714285714	0.1196428571428571	0.8625	0.6962963734206278	0.6518518132896861	0.5737254794473994	FALSE	Affx-1246562334	AX-574124787	TCTAGCTAGAATACTGAGATTTCCGTGGCCATTGG[C/T]GTTAGTTTGTACCGTCGTTGATGGAGTCGGTTCGT	3	45191114	Y	1	1	1	2	3014	content of Axiom_OysterCV	Crassostrea virginica	C3_45191114	LOC111124630	uncharacterized LOC111124630%2C transcript variant X1	TRUE	3_45191114	3.45191114	CM008243.1	LOC111124630	uncharacterized LOC111124630, transcript variant X2
Affx-1247492915	0.280546875	0.0469865515523826	0.00664943609022557	0.1415178571428571	0.07034700315457419	0.00995535714285714	0.14151785714285708	0.83125	0.6988206130680306	0.6505896934659847	0.5737254794473994	FALSE	Affx-1247492915	AX-575154324	CTCAAGTTGATTCATCCAAAGCTCTCGACTCTGTT[A/C]AGAGCTGGATCCAAACAACCTCTGGTTTACCACAA	3	45687728	M	0	0	1	2	27722	additional well-performing markers from screen	Crassostrea virginica	C3_45687728	NA	NA	FALSE	3_45687728	3.45687728	CM008243.1	LOC111125152	snake venom metalloproteinase BaP1-like, transcript variant X3
Affx-1247519364	0.43875	0.04504074103564512	0.00996828007518797	0.2213169642857143	0.07019667170953103	0.01553571428571429	0.2213169642857143	0.325	0.6969018019689761	0.651549099015512	0.5737254794473994	FALSE	Affx-1247519364	AX-575205751	ATTGACTGAGAAAACAAGATATACATGTACAACTA[C/T]ACATCAGCCGGGCGATTATGAAACGGAAGTGAAAT	3	48588157	Y	0	1	1	2	26789	additional well-performing markers from screen	Crassostrea virginica	C3_48588157	NA	NA	FALSE	3_48588157	3.48588157	CM008243.1	NA	NA
Affx-1247519742	0.13341796875000012	0.04931482936196208	0.0033188439849624	0.06729910714285715	0.07014925373134324	0.00472098214285714	0.06729910714285715	0.928125	0.6962963734206276	0.6518518132896862	0.5737254794473994	FALSE	Affx-1247519742	AX-575206042	TTATACAAGTTTTAAATCATAATTGTACAAATTTC[C/T]CCGACAAAATGACTTTAGAAAATAACATAATGTGC	3	48625197	Y	0	1	1	2	26071	additional well-performing markers from screen	Crassostrea virginica	C3_48625197	NA	NA	FALSE	3_48625197	3.48625197	CM008243.1	LOC111124633	dixin-like, transcript variant X9
Affx-1247546835	0.13341796875000012	0.04442698786767914	0.00298989661654135	0.06729910714285715	0.07014925373134327	0.00472098214285714	0.06729910714285715	0.928125	0.6962963734206278	0.6518518132896861	0.5737254794473994	FALSE	Affx-1247546835	AX-575184244	TAGAGGATTGTTGGAGTGCCACTTACGAGGTTAGG[C/T]GACTGCTGGGTTACACCAAGAGGACACCGTTCACA	3	51585307	Y	0	1	1	2	26438	additional well-performing markers from screen	Crassostrea virginica	C3_51585307	NA	NA	FALSE	3_51585307	3.51585307	CM008243.1	LOC111122837	uncharacterized LOC111122837, transcript variant X8
Affx-1247548542	0.169921875	0.03865131578947371	0.00331296992481203	0.08571428571428572	0.07031250000000003	0.00602678571428571	0.08571428571428572	0.90625	0.6983803012157654	0.6508098493921173	0.5737254794473994	FALSE	Affx-1247548542	AX-567143965	AACATGTGTGGGTAGGGAATAGATGGTCTCAGAAA[C/T]CAATTGATTAGGACAGTACATATGTCAGTTTTCTT	3	51778868	Y	0	1	1	2	26119	additional well-performing markers from screen	Crassostrea virginica	C3_51778868	NA	NA	FALSE	3_51778868	3.51778868	CM008243.1	LOC111123882	hemicentin-1-like, transcript variant X1
Affx-1247557137	0.41232421875	0.04395567153556784	0.00914238721804511	0.20799107142857143	0.07034771410173858	0.01463169642857143	0.20799107142857143	0.290625	0.6988296853021287	0.6505851573489356	0.5737254794473994	FALSE	Affx-1247557137	AX-575192217	GTACTTATCAAGAGTAAATTTCAACAGAAT[C/T]AAGTGTCTAACTTCTTCAGATCATCAAAAA	3	52853525	Y	0	1	1	2	25991	additional well-performing markers from screen	Crassostrea virginica	C3_52853525	NA	NA	FALSE	3_52853525	3.52853525	CM008243.1	LOC111125966	queuine tRNA-ribosyltransferase accessory subunit 2-like, transcript variant X2
Affx-1247599274	0.189921875	0.04031981164467556	0.00386278195488721	0.0958035714285714	0.07036346691519108	0.00674107142857142	0.0958035714285714	0.89375	0.6990306980101222	0.6504846509949389	0.5737254794473994	FALSE	Affx-1247599274	AX-567191432	ACTCCTAAATGTTTGTGTGATTAGGAACATATTCA[C/T]AATCAAAACATTTGATGGAGAATTGA	3	58238866	Y	1	1	1	2	4009	content of Axiom_OysterCV	Crassostrea virginica	C3_58238866	NA	NA	TRUE	3_58238866	3.58238866	CM008243.1	NA	NA
Affx-1236739521	0.27638671875	0.04562077624416465	0.00636043233082706	0.1394196428571429	0.07036503362151775	0.00981026785714285	0.1394196428571429	0.834375	0.6990506893010526	0.6504746553494737	0.5737254794473994	FALSE	Affx-1236739521	AX-563843589	TCCCAAATAGTCTATAATATATTCTGGATTTTTTT[G/T]GGGTACAATTTGGATATTTGATTGGCCTGGAAAAT	3	58432515	K	1	1	1	2	25506	additional well-performing markers from screen	Crassostrea virginica	C3_58432515	NA	NA	FALSE	3_58432515	3.58432515	CM008243.1	LOC111126979	beta-galactosidase-1-like protein 2
Affx-1247612560	0.13341796875000012	0.03465130487911321	0.00233200187969924	0.06729910714285717	0.07014925373134329	0.00472098214285714	0.06729910714285715	0.928125	0.6962963734206278	0.6518518132896861	0.5737254794473994	FALSE	Affx-1247612560	AX-567201584	ATGCGTGCTGACGCCAACACCTTTCAGCATATTTG[C/T]CATATGCCTTCGACCAGTCA	3	60197922	Y	0	1	1	2	26711	additional well-performing markers from screen	Crassostrea virginica	C3_60197922	NA	NA	FALSE	3_60197922	3.60197922	CM008243.1	NA	NA
Affx-1247626577	0.341796875	0.04317370328981438	0.00744360902255639	0.17241071428571428	0.07017089590885552	0.01209821428571428	0.17241071428571428	0.21875	0.6965727101848902	0.6517136449075549	0.5737254794473994	FALSE	Affx-1247626577	AX-567212285	ACAGCTACTACAACTACTACTTTTACCACTACTTC[G/T]CCTACTCTAATTACAGCCATATGCATGGTCCAGAA	3	62065845	K	1	1	1	2	24347	additional well-performing markers from screen	Crassostrea virginica	C3_62065845	NA	NA	FALSE	3_62065845	3.62065845	CM008243.1	LOC111126891	acetylcholine receptor subunit gamma-like, transcript variant X1
Affx-1247641225	0.169921875	0.0424890350877193	0.00364191729323308	0.08571428571428572	0.07031249999999999	0.00602678571428571	0.08571428571428572	0.90625	0.6983803012157652	0.6508098493921174	0.5737254794473994	FALSE	Affx-1247641225	AX-567223325	TGAGGTTGACTGCTGAGAAGGTTTCTTCATG[A/G]AAATATTTAGGATCCATCAAATTATGATCTAAAAA	3	64091461	R	1	1	1	2	4012	content of Axiom_OysterCV	Crassostrea virginica	C3_64091461	NA	NA	TRUE	3_64091461	3.64091461	CM008243.1	LOC111122597	transmembrane protein 33-like
Affx-1247661688	0.169921875	0.04440789473684204	0.0038063909774436	0.08571428571428572	0.07031249999999994	0.0060267857142857	0.08571428571428572	0.90625	0.6983803012157648	0.6508098493921176	0.5737254794473994	FALSE	Affx-1247661688	AX-567239187	TCATTGTCCTCTTTGTTTAATTATTTCTTACTCTT[A/G]CACATTCTCAAGCCTTGGTCCCGAGTGTGCATGTA	3	67423305	R	0	1	1	2	26372	additional well-performing markers from screen	Crassostrea virginica	C3_67423305	NA	NA	FALSE	3_67423305	3.67423305	CM008243.1	NA	NA
Affx-1247677524	0.13341796875000012	0.04687090861482058	0.00315437030075187	0.06729910714285715	0.07014925373134323	0.00472098214285714	0.06729910714285715	0.928125	0.6962963734206273	0.6518518132896863	0.5737254794473994	FALSE	Affx-1247677524	AX-575304432	TTGTGAATCGAACCTGGTTTACACGA[C/T]GATAATGACCAGACCGCTTGATTTCCAACTTCACG	3	69752551	Y	1	1	1	2	3018	content of Axiom_OysterCV	Crassostrea virginica	C3_69752551	LOC111125748	anaphase-promoting complex subunit 10-like	TRUE	3_69752551	3.69752551	CM008243.1	LOC111125748	anaphase-promoting complex subunit 10-like
Affx-1245023936	0.13341796875000012	0.04687090861482058	0.00315437030075187	0.06729910714285715	0.07014925373134323	0.00472098214285714	0.06729910714285715	0.928125	0.6962963734206273	0.6518518132896863	0.5737254794473994	FALSE	Affx-1245023936	AX-570216869	AAATGATCACCCGGAGTCCACATAAAACAACAATT[C/T]AAAATACCCTACAGCTGTACAATGACAATTATGAC	3	71419248	Y	0	1	1	2	25938	additional well-performing markers from screen	Crassostrea virginica	C3_71419248	NA	NA	FALSE	3_71419248	3.71419248	CM008243.1	LOC111123691	probable phospholipid-transporting ATPase IA, transcript variant X4
Affx-1245024898	0.189921875	0.04031981164467556	0.00386278195488721	0.0958035714285714	0.07036346691519108	0.00674107142857142	0.0958035714285714	0.89375	0.6990306980101222	0.6504846509949389	0.5737254794473994	FALSE	Affx-1245024898	AX-570217532	AGTAATTCCCTTACTTACCAAGTAACCTTAGTCAC[C/T]CAAGTTATCGATTTCCGGGGTTCTTGAATAAT	3	74911825	Y	1	1	1	2	23368	additional well-performing markers from screen	Crassostrea virginica	C3_74911825	NA	NA	FALSE	3_74911825	3.74911825	CM008243.1	LOC111124727	signal transducer and activator of transcription 5B-like
Affx-1247701084	0.28466796875	0.04358284176164024	0.00625822368421052	0.14359375000000002	0.07018498367791079	0.010078125	0.14359375	0.171875	0.6967525787207001	0.65162371063965	0.5737254794473994	FALSE	Affx-1247701084	AX-575322285	TGAACGATGACCTGCTTTCCTTGACAGTGCGGGTC[A/G]GTGTACGCTCCCAGGGCGGCTTTAGATAGATTCAT	3	75453323	R	1	1	1	2	23988	additional well-performing markers from screen	Crassostrea virginica	C3_75453323	LOC111124501	alpha-amylase-like%2C transcript variant X2	FALSE	3_75453323	3.75453323	CM008243.1	LOC111124501	alpha-amylase-like, transcript variant X2
Affx-1247806214	0.23718749999999988	0.05145326001571091	0.00615601503759398	0.11964285714285712	0.07014925373134327	0.00839285714285714	0.1196428571428571	0.8625	0.6962963734206278	0.6518518132896861	0.5737254794473994	FALSE	Affx-1247806214	AX-575399623	GCGGCATTTCTTTGATCTTTGCAATAACTGTGGT[A/C]GAATGAAAGATAATTTTGTAACTGAAATTAAGCAC	4	2151609	M	1	1	1	2	24481	additional well-performing markers from screen	Crassostrea virginica	C4_2151609	NA	NA	FALSE	4_2151609	4.02151609	CM008244.1	LOC111128106	uncharacterized LOC111128106, transcript variant X2
Affx-1247834298	0.46388671875	0.04687790256907172	0.01096921992481202	0.2339955357142857	0.07016121339311265	0.01641741071428571	0.2339955357142857	0.634375	0.6964490819555751	0.6517754590222125	0.5737254794473994	FALSE	Affx-1247834298	AX-567411552	TTTACCAGTGACACGTTCAACAACTGTGTAACTGT[C/G]CCCAAATTGTGCTGACCTTGAGCA	4	2580016	S	1	1	1	2	3010	content of Axiom_OysterCV	Crassostrea virginica	C4_2580016	NA	NA	TRUE	4_2580016	4.02580016	CM008244.1	LOC111128334	hepatocyte growth factor-like protein
Affx-1247932891	0.169921875	0.05016447368421053	0.00429981203007518	0.08571428571428572	0.07031249999999999	0.00602678571428571	0.08571428571428572	0.90625	0.6983803012157652	0.6508098493921174	0.5737254794473994	FALSE	Affx-1247932891	AX-575493682	ATCCACGTTTCCCGTGTTGCAATAATTATCTTAAT[A/G]CAATTTAAAGTCCAGATTTGGATTTTTCAGCTTGT	4	4121571	R	1	1	1	2	24854	additional well-performing markers from screen	Crassostrea virginica	C4_4121571	NA	NA	FALSE	4_4121571	4.04121571	CM008244.1	LOC111128569	A disintegrin and metalloproteinase with thrombospondin motifs 9-like
Affx-1245110335	0.13341796875000012	0.04442698786767916	0.00298989661654135	0.06729910714285713	0.07014925373134329	0.00472098214285714	0.06729910714285713	0.071875	0.6962963734206278	0.6518518132896861	0.5737254794473994	FALSE	Affx-1245110335	AX-570299968	CCCATCTACAGGTGAGTATTGTTAGAATCTAATTC[C/T]AGTTGAGACCCAAACAGGGT	4	5899865	Y	1	1	1	2	4012	content of Axiom_OysterCV	Crassostrea virginica	C4_5899865	NA	NA	TRUE	4_5899865	4.05899865	CM008244.1	LOC111127981	serine/threonine-protein phosphatase 2A 56 kDa regulatory subunit delta isoform-like, transcript variant X16
Affx-1236802149	0.169921875	0.04057017543859648	0.00347744360902255	0.08571428571428572	0.07031249999999999	0.00602678571428571	0.08571428571428572	0.90625	0.6983803012157652	0.6508098493921174	0.5737254794473994	FALSE	Affx-1236802149	AX-563023662	TATTTTTACTGAGCGTTCCAAAAGTAAAAACAGGT[A/G]TTGACAGGTAATCGAAGATGTTGGACCGCTGGAGA	4	12596371	R	1	1	1	2	21691	additional well-performing markers from screen	Crassostrea virginica	C4_12596371	NA	NA	FALSE	4_12596371	4.12596371	CM008244.1	NA	NA
Affx-1247733978	0.38117187499999994	0.03425268534698714	0.0065859962406015	0.1922767857142857	0.07035059205943811	0.01352678571428571	0.1922767857142857	0.74375	0.6988664100492288	0.6505667949753856	0.5737254794473994	FALSE	Affx-1247733978	AX-575291831	TTCATGGGAAACTTTTGTCAATACGAAAAACAACC[C/T]TGCTCATCTTTTCCATGCAAAAACGGTGGACGGTG	4	13216474	Y	0	1	1	2	26869	additional well-performing markers from screen	Crassostrea virginica	C4_13216474	NA	NA	FALSE	4_13216474	4.13216474	CM008244.1	LOC111128890	uncharacterized LOC111128890
Affx-1245028844	0.189921875	0.02830234953646935	0.00271146616541353	0.09580357142857138	0.07036346691519106	0.00674107142857142	0.0958035714285714	0.89375	0.6990306980101222	0.6504846509949389	0.5737254794473994	FALSE	Affx-1245028844	AX-575712094	AACCTTTCATGCTGCATCACAAGTGAGTCCAGTTT[A/G]TCTCTTTCAGCTCTCAGGATGTCCAGTTCAGTGTG	4	14414590	R	1	1	1	2	3012	content of Axiom_OysterCV	Crassostrea virginica	C4_14414590	LOC111130209	coiled-coil domain-containing protein 171-like%2C transcript variant X3	TRUE	4_14414590	4.1441459	CM008244.1	LOC111130209	coiled-coil domain-containing protein 171-like, transcript variant X1
Affx-1247748718	0.341796875	0.04221973888631469	0.00727913533834586	0.1724107142857143	0.07017089590885552	0.01209821428571428	0.17241071428571428	0.78125	0.6965727101848902	0.6517136449075549	0.5737254794473994	FALSE	Affx-1247748718	AX-575355597	AGAACGCTCACCAATCCAGAGAATAACAAGTGGAC[A/G]GATTGTGTGACAGCGTACAGAGAATTCATGCTAAA	4	14826726	R	1	1	1	2	3013	content of Axiom_OysterCV	Crassostrea virginica	C4_14826726	LOC111130900	endoplasmic reticulum membrane-associated RNA degradation protein-like	TRUE	4_14826726	4.14826726	CM008244.1	LOC111130900	endoplasmic reticulum membrane-associated RNA degradation protein-like
Affx-1247764677	0.22341796874999997	0.04848276365304226	0.00546405075187969	0.1127008928571429	0.07040998217468804	0.00793526785714285	0.11270089285714288	0.871875	0.6996241931086513	0.6501879034456743	0.5737254794473994	FALSE	Affx-1247764677	AX-567325830	GATCCTTTCTTAGTGGGCGAACTCAAGAAACGTGC[C/T]CGCTCTGTGACCAGGGGGTTTAAAATTATGATTGC	4	16619658	Y	1	1	1	2	4012	content of Axiom_OysterCV	Crassostrea virginica	C4_16619658	NA	NA	TRUE	4_16619658	4.16619658	CM008244.1	LOC111128417	uncharacterized LOC111128417
Affx-1245032258	0.23718749999999988	0.04320502749410847	0.00516917293233083	0.1196428571428571	0.07014925373134333	0.00839285714285714	0.1196428571428571	0.8625	0.6962963734206284	0.6518518132896858	0.5737254794473994	FALSE	Affx-1245032258	AX-570222932	AAACATTGGATATGGCACGCTCTACTGGTAG[A/G]AACATTCAGAAAATATCCGTTTAATGTCAGAGACA	4	18873357	R	0	1	1	2	26645	additional well-performing markers from screen	Crassostrea virginica	C4_18873357	NA	NA	FALSE	4_18873357	4.18873357	CM008244.1	LOC111129215	gephyrin-like, transcript variant X2
Affx-1247798862	0.3621875000000001	0.03944957078095358	0.00720747180451127	0.1827008928571429	0.07037263286499693	0.01285714285714285	0.1827008928571429	0.7625	0.6991476547856863	0.6504261726071568	0.5737254794473994	FALSE	Affx-1247798862	AX-567351920	GCATGGCAAGGATTCAGGAATCAGCAAAGTCTGTC[G/T]TTAGTCTTCATCTACTGTTTGACTGAAAAATCTAA	4	20504873	K	0	1	1	2	27383	additional well-performing markers from screen	Crassostrea virginica	C4_20504873	NA	NA	FALSE	4_20504873	4.20504873	CM008244.1	LOC111131539	piRNA biogenesis protein EXD1-like, transcript variant X2
Affx-1245034316	0.280546875	0.04233770546239419	0.00599154135338346	0.1415178571428571	0.07034700315457416	0.00995535714285714	0.1415178571428571	0.83125	0.6988206130680303	0.6505896934659848	0.5737254794473994	FALSE	Affx-1245034316	AX-575716090	GGACCCTCTGACAACATGTGAAAGTAATT[C/T]TTAGGTGTCACCAATGAATCTGAAAAGGGAAAAAC	4	21763111	Y	1	1	1	2	22789	additional well-performing markers from screen	Crassostrea virginica	C4_21763111	NA	NA	FALSE	4_21763111	4.21763111	CM008244.1	LOC111130070	zinc finger FYVE domain-containing protein 26-like, transcript variant X1
Affx-1247809147	0.32373046875	0.0411786711173779	0.00672462406015037	0.16330357142857144	0.07046200109349368	0.01150669642857142	0.16330357142857144	0.796875	0.7002878042870133	0.6498560978564933	0.5737254794473994	FALSE	Affx-1247809147	AX-567303839	GACATCATTTTACCCATCAAGACAATGGGCTCCGG[A/G]TCCAGGTTGGCAATGATATTCCACAGGGTCACAAG	4	21992165	R	1	1	1	2	3011	content of Axiom_OysterCV	Crassostrea virginica	C4_21992165	LOC111128938	beta-lactamase domain-containing protein 2-like	TRUE	4_21992165	4.21992165	CM008244.1	LOC111128938	beta-lactamase domain-containing protein 2-like
Affx-1247811962	0.169921875	0.04440789473684211	0.0038063909774436	0.08571428571428572	0.0703125	0.00602678571428571	0.08571428571428572	0.90625	0.6983803012157652	0.6508098493921174	0.5737254794473994	FALSE	Affx-1247811962	AX-575347962	TGCAATGGCATTGCTTTCAAAGAGACAGTCCCCAG[A/C]GGTGGATTCAAATGCTGGAACCTGATCAAGTAAAA	4	22603863	M	1	1	1	2	3013	content of Axiom_OysterCV	Crassostrea virginica	C4_22603863	LOC111129928	elongation factor 1-gamma-like	TRUE	4_22603863	4.22603863	CM008244.1	LOC111129928	elongation factor 1-gamma-like
Affx-1247814391	0.28466796875	0.04930989061336694	0.00708059210526316	0.14359375000000002	0.07018498367791079	0.010078125	0.14359375	0.828125	0.6967525787207001	0.65162371063965	0.5737254794473994	FALSE	Affx-1247814391	AX-567396197	AATGTACAAAGAATTTCTTTAGATCTAAAAGGAAA[A/G]GAACCATTTCACAAGAGGAGTAAATCAGTTCCTAA	4	22954028	R	1	1	1	2	24059	additional well-performing markers from screen	Crassostrea virginica	C4_22954028	NA	NA	FALSE	4_22954028	4.22954028	CM008244.1	LOC111130111	serine/arginine repetitive matrix protein 1-like, transcript variant X8
Affx-1247822528	0.24169921875	0.04488427219641929	0.00547227443609022	0.12191964285714284	0.07021237641889419	0.00856026785714285	0.12191964285714284	0.140625	0.6971022981076003	0.6514488509461999	0.5737254794473994	FALSE	Affx-1247822528	AX-567402511	TTTTACAGGACTTAAAATCTAATGTGAGAAAGATA[G/T]CGGATTTCCTGGAGTTGAATCACGATGAAGAATTC	4	23964686	K	1	1	1	2	4012	content of Axiom_OysterCV	Crassostrea virginica	C4_23964686	NA	NA	TRUE	4_23964686	4.23964686	CM008244.1	LOC111130175	estrogen sulfotransferase-like, transcript variant X4
Affx-1247833994	0.21404296874999984	0.03419910122629294	0.00369243421052631	0.10796874999999996	0.07018813314037625	0.00757812499999999	0.10796874999999996	0.878125	0.6967927890350691	0.6516036054824654	0.5737254794473994	FALSE	Affx-1247833994	AX-567411305	CCTGTTATCCTGTGTTGTGATACTGTTTGAGTAGC[A/G]TTCCCTATTAGGTTTTTAAAATTTTAATTTCCAGG	4	25600172	R	0	1	1	2	26920	additional well-performing markers from screen	Crassostrea virginica	C4_25600172	NA	NA	FALSE	4_25600172	4.25600172	CM008244.1	LOC111129117	signal-induced proliferation-associated 1-like protein 2, transcript variant X5
Affx-1247834415	0.13341796875000012	0.04442698786767909	0.00298989661654135	0.06729910714285715	0.07014925373134323	0.00472098214285714	0.06729910714285715	0.928125	0.6962963734206273	0.6518518132896863	0.5737254794473994	FALSE	Affx-1247834415	AX-567411640	CTTCTAGTAGACATTACACTCCTTGACTACAACAG[A/G]AATACAAAGACATTGCATGTA	4	25838144	R	1	1	1	2	23472	additional well-performing markers from screen	Crassostrea virginica	C4_25838144	NA	NA	FALSE	4_25838144	4.25838144	CM008244.1	LOC111130338	uncharacterized LOC111130338, transcript variant X1
Affx-1247891332	0.22341796874999997	0.04410461686003479	0.00497062969924811	0.11270089285714288	0.07040998217468804	0.00793526785714285	0.11270089285714288	0.871875	0.6996241931086513	0.6501879034456743	0.5737254794473994	FALSE	Affx-1247891332	AX-563961228	CCCCTTCATATTACATTCAGATTTAAATGGTA[A/G]ATTTTCCCTTTAAGTCAATGCCCTATCGCGATCCT	4	34264128	R	1	1	1	2	22866	additional well-performing markers from screen	Crassostrea virginica	C4_34264128	NA	NA	FALSE	4_34264128	4.34264128	CM008244.1	LOC111129621	calmodulin-like protein 12
Affx-1245040542	0.13341796875000012	0.04442698786767909	0.00298989661654135	0.06729910714285715	0.07014925373134323	0.00472098214285714	0.06729910714285715	0.928125	0.6962963734206273	0.6518518132896863	0.5737254794473994	FALSE	Affx-1245040542	AX-570228855	TTCACGTTAATCTAGGATTACTGGAGTTATTATCC[C/T]GTGTAGTAATGTCCTTTTA	4	34554663	Y	0	1	1	2	26260	additional well-performing markers from screen	Crassostrea virginica	C4_34554663	NA	NA	FALSE	4_34554663	4.34554663	CM008244.1	LOC111129942	mitochondrial import inner membrane translocase subunit TIM50-like
Affx-1247898731	0.13341796875000012	0.04687090861482063	0.00315437030075188	0.06729910714285717	0.0701492537313433	0.00472098214285714	0.06729910714285715	0.928125	0.696296373420628	0.651851813289686	0.5737254794473994	FALSE	Affx-1247898731	AX-567424674	GGTCAAAGTGTTGTTACATGTACTATTGTGACAAA[A/G]TTAACCTTTTTAAACATATTTACTTGTTC	4	35099120	R	1	0	1	2	25016	additional well-performing markers from screen	Crassostrea virginica	C4_35099120	NA	NA	FALSE	4_35099120	4.3509912	CM008244.1	LOC111130297	A-kinase anchor protein 13-like, transcript variant X6
Affx-1247912264	0.13341796875000012	0.04931482936196213	0.0033188439849624	0.06729910714285713	0.07014925373134329	0.00472098214285714	0.06729910714285713	0.071875	0.6962963734206278	0.6518518132896861	0.5737254794473994	FALSE	Affx-1247912264	AX-567435319	AGACAGGATTTTATTTGATTTACCAATTCTCTTCC[C/T]CCGGTGCGCTAAACCTGGAAGCTTTATCGTCC	4	36496684	Y	0	1	1	2	26071	additional well-performing markers from screen	Crassostrea virginica	C4_36496684	NA	NA	FALSE	4_36496684	4.36496684	CM008244.1	LOC111131418	probable G-protein coupled receptor 139, transcript variant X4
Affx-1247925239	0.3621875000000001	0.0439507443011928	0.0080298402255639	0.1827008928571429	0.07037263286499694	0.01285714285714285	0.1827008928571429	0.7625	0.6991476547856865	0.6504261726071567	0.5737254794473994	FALSE	Affx-1247925239	AX-575487803	CTCCAAGGCAACATTGTGCAATGACC[C/T]TTAATGTAATATCATCTGTTCGGTTTGCGTTCTCT	4	39260499	Y	1	1	1	2	3013	content of Axiom_OysterCV	Crassostrea virginica	C4_39260499	NA	NA	TRUE	4_39260499	4.39260499	CM008244.1	NA	NA
Affx-1247928645	0.38117187499999994	0.04109589041095891	0.00790178571428571	0.19227678571428572	0.07035059205943815	0.01352678571428571	0.1922767857142857	0.25625	0.6988664100492294	0.6505667949753853	0.5737254794473994	FALSE	Affx-1247928645	AX-567448030	CCTGGGTTAGTACCAATGTAGAAATTATAGTACCG[G/T]TAGATCACCTTTATATTTGTAAGATACGAATTTGG	4	39719567	K	1	1	1	2	22909	additional well-performing markers from screen	Crassostrea virginica	C4_39719567	NA	NA	FALSE	4_39719567	4.39719567	CM008244.1	LOC111129659	protocadherin Fat 4-like
Affx-1247929781	0.13341796875000012	0.03709522562625468	0.00249647556390977	0.06729910714285715	0.07014925373134327	0.00472098214285714	0.06729910714285715	0.928125	0.6962963734206278	0.6518518132896861	0.5737254794473994	FALSE	Affx-1247929781	AX-567448891	ACCGGTGCAAAGCTTAGTCAAATGTATCCATACCG[C/T]CTCGATTGTTTTATAAATGTGATCAATATTAATAG	4	40545623	Y	1	1	1	2	24140	additional well-performing markers from screen	Crassostrea virginica	C4_40545623	NA	NA	FALSE	4_40545623	4.40545623	CM008244.1	NA	NA
Affx-1236859060	0.13341796875000012	0.04687090861482062	0.00315437030075188	0.06729910714285717	0.07014925373134329	0.00472098214285714	0.06729910714285715	0.928125	0.6962963734206278	0.6518518132896861	0.5737254794473994	FALSE	Affx-1236859060	AX-563959910	ATGTATATACCGCTTGCAGATATGCACTTTGAATT[C/T]AACTTGATCCACACAATTAACTCACAGAGTGTCCT	4	43198650	Y	0	1	1	2	26944	additional well-performing markers from screen	Crassostrea virginica	C4_43198650	NA	NA	FALSE	4_43198650	4.4319865	CM008244.1	LOC111127848	steroid hormone receptor ERR2-like, transcript variant X6
Affx-1247962688	0.3871875	0.03999999999999998	0.00781249999999999	0.1953125	0.07039999999999998	0.01374999999999999	0.1953125	0.2625	0.6994968365873437	0.6502515817063281	0.5737254794473994	FALSE	Affx-1247962688	AX-575516820	CCCTTGATGTATAATCCTACAGAAAACAGCAAAAC[A/G]GGCATAAAAATACGGGAATTGAAAATCAGTGG	4	45076782	R	1	1	1	2	4011	content of Axiom_OysterCV	Crassostrea virginica	C4_45076782	NA	NA	TRUE	4_45076782	4.45076782	CM008244.1	LOC111131404	U4/U6.U5 tri-snRNP-associated protein 1-like
Affx-1245046177	0.13341796875000012	0.04687090861482061	0.00315437030075187	0.06729910714285717	0.07014925373134327	0.00472098214285714	0.06729910714285715	0.928125	0.6962963734206278	0.6518518132896861	0.5737254794473994	FALSE	Affx-1245046177	AX-575724614	TCCTCGTTCCAAAATGCCAGGATCCAAGATGCGGT[A/G]CATGTTCATTTATTAGATAAGGTCCATCTTTCAAA	4	45742367	R	0	1	1	2	26721	additional well-performing markers from screen	Crassostrea virginica	C4_45742367	NA	NA	FALSE	4_45742367	4.45742367	CM008244.1	LOC111131213	leucine-rich repeat-containing protein 74B-like, transcript variant X2
Affx-1247975050	0.13341796875000012	0.04198306712053765	0.00282542293233082	0.06729910714285715	0.07014925373134327	0.00472098214285714	0.06729910714285715	0.928125	0.6962963734206278	0.6518518132896861	0.5737254794473994	FALSE	Affx-1247975050	AX-567500811	TTTTTTCTTCAGACAAATAGCCGCTATGATGGACA[A/G]GTAGCAGTGTTTGGGTCTGATTTCCAGGAGAAGAT	4	46799143	R	0	0	1	2	26286	additional well-performing markers from screen	Crassostrea virginica	C4_46799143	NA	NA	FALSE	4_46799143	4.46799143	CM008244.1	LOC111129998	ubiquitin-like modifier-activating enzyme 1, transcript variant X3
Affx-1247989502	0.280546875	0.04582434002988547	0.00648496240601504	0.14151785714285714	0.07034700315457416	0.00995535714285714	0.1415178571428571	0.83125	0.6988206130680303	0.6505896934659848	0.5737254794473994	FALSE	Affx-1247989502	AX-567512061	AGAGTTCACAAACTGAAACTAAAATTCAAAGTACC[A/T]CATACAATTCAACAATTCATGCATGTATAAACCTT	4	49256404	W	1	1	1	2	3012	content of Axiom_OysterCV	Crassostrea virginica	C4_49256404	NA	NA	TRUE	4_49256404	4.49256404	CM008244.1	LOC111130196	anoctamin-8-like
Affx-1247995315	0.189921875	0.04031981164467552	0.00386278195488721	0.0958035714285714	0.07036346691519105	0.00674107142857142	0.0958035714285714	0.89375	0.6990306980101217	0.6504846509949391	0.5737254794473994	FALSE	Affx-1247995315	AX-567516632	ATGCATTGATTAACTTGTTTAACATTAGTATCCCA[A/G]GGTCATCCCCACAGCTTTCA	4	50083301	R	0	1	1	2	27541	additional well-performing markers from screen	Crassostrea virginica	C4_50083301	NA	NA	FALSE	4_50083301	4.50083301	CM008244.1	LOC111130373	rap guanine nucleotide exchange factor 4-like
Affx-1247997825	0.169921875	0.04440789473684211	0.0038063909774436	0.08571428571428572	0.0703125	0.00602678571428571	0.08571428571428572	0.09375	0.6983803012157652	0.6508098493921174	0.5737254794473994	FALSE	Affx-1247997825	AX-567518626	TTATTCTAATCCCATTTTTCTGTCAACAAAGCGTT[A/G]CCAAAATATCAACAGCAAACACAATTTTTA	4	50294241	R	1	1	1	2	25023	additional well-performing markers from screen	Crassostrea virginica	C4_50294241	NA	NA	FALSE	4_50294241	4.50294241	CM008244.1	NA	NA
Affx-1236875538	0.24169921875	0.04758233922411298	0.00580122180451127	0.12191964285714284	0.07021237641889415	0.00856026785714285	0.12191964285714284	0.859375	0.6971022981075996	0.6514488509462002	0.5737254794473994	FALSE	Affx-1236875538	AX-563976186	TTCAGCTTAGTTCTGTCCATTCAGTGACCAGATTG[C/T]CTCGTTATATACACGTTGGGAATCGATTTCTACGC	4	50550892	Y	1	1	1	2	3013	content of Axiom_OysterCV	Crassostrea virginica	C4_50550892	LOC111131117	uncharacterized LOC111131117	TRUE	4_50550892	4.50550892	CM008244.1	LOC111131117	uncharacterized LOC111131117
Affx-1248000522	0.189921875	0.04031981164467556	0.00386278195488721	0.0958035714285714	0.07036346691519108	0.00674107142857142	0.0958035714285714	0.89375	0.6990306980101222	0.6504846509949389	0.5737254794473994	FALSE	Affx-1248000522	AX-575562731	CCCCTGAAAATGACGTCATAAAGTAATTAGTGCAT[C/T]CCTGCGTATTTGTATTATTTGCGTGAAATTC	4	50609614	Y	0	1	1	2	26093	additional well-performing markers from screen	Crassostrea virginica	C4_50609614	NA	NA	FALSE	4_50609614	4.50609614	CM008244.1	NA	NA
Affx-1245060898	0.13341796875000012	0.03953914637339613	0.00266094924812029	0.06729910714285715	0.07014925373134323	0.00472098214285714	0.06729910714285715	0.928125	0.6962963734206273	0.6518518132896863	0.5737254794473994	FALSE	Affx-1245060898	AX-570261828	TAAGTTTTTTATTAATATATGAGCCACTCTCTTCT[C/T]CAAAGAATGTTAGCATTGAAATTGTTATAAAATGC	4	52402084	Y	1	1	1	2	24404	additional well-performing markers from screen	Crassostrea virginica	C4_52402084	NA	NA	FALSE	4_52402084	4.52402084	CM008244.1	LOC111130593	WD repeat-containing protein 93-like
Affx-1236883636	0.169921875	0.04632675438596491	0.00397086466165413	0.0857142857142857	0.0703125	0.00602678571428571	0.0857142857142857	0.90625	0.6983803012157652	0.6508098493921174	0.5737254794473994	FALSE	Affx-1236883636	AX-563984233	TGGAGCAAAATCCAGGCCAGGAGGCTGTCAGAGGG[A/G]AAAGAAGAAATGACAGTCCAGTTTTCTCCTCCCCA	4	53429502	R	1	1	1	2	25517	additional well-performing markers from screen	Crassostrea virginica	C4_53429502	NA	NA	FALSE	4_53429502	4.53429502	CM008244.1	LOC111131133	cyclic AMP-dependent transcription factor ATF-3-like, transcript variant X2
Affx-1245087256	0.169921875	0.04632675438596491	0.00397086466165413	0.0857142857142857	0.0703125	0.00602678571428571	0.0857142857142857	0.90625	0.6983803012157652	0.6508098493921174	0.5737254794473994	FALSE	Affx-1245087256	AX-575773936	AGGGGGGGGGGGCGGCGCGCCGGTCCTGGATCCGC[C/T]TTTAATGTGGAAATAGAATTGGAATAGCCCTGAAG	4	56252929	Y	0	1	1	2	26603	additional well-performing markers from screen	Crassostrea virginica	C4_56252929	NA	NA	FALSE	4_56252929	4.56252929	CM008244.1	NA	NA
Affx-1245087318	0.22341796874999997	0.04410461686003479	0.00497062969924811	0.11270089285714288	0.07040998217468804	0.00793526785714285	0.11270089285714288	0.871875	0.6996241931086513	0.6501879034456743	0.5737254794473994	FALSE	Affx-1245087318	AX-575773985	GAAAAATTAGAGAGATTCTGAATGGTTGAACTTGA[C/T]TGATAAAGAATTGTCGACTACATTATATACTTTGA	4	56257243	Y	0	1	1	2	25711	additional well-performing markers from screen	Crassostrea virginica	C4_56257243	NA	NA	FALSE	4_56257243	4.56257243	CM008244.1	LOC111131290	cholesterol 25-hydroxylase-like protein 1, member 2
Affx-1245090629	0.24169921875	0.04623330571026615	0.00563674812030075	0.12191964285714288	0.07021237641889419	0.00856026785714285	0.12191964285714284	0.859375	0.6971022981076003	0.6514488509461999	0.5737254794473994	FALSE	Affx-1245090629	AX-575776538	TTGATTAGAAATTGAAATTTCTTTTTCAAAGTCAA[A/G]TTTTGCTCAATGTATGTACCAGTTACATGTGCTTG	4	56658492	R	1	1	1	2	25406	additional well-performing markers from screen	Crassostrea virginica	C4_56658492	NA	NA	FALSE	4_56658492	4.56658492	CM008244.1	LOC111129955	desumoylating isopeptidase 2-like
Affx-1245105874	0.2721875	0.04525579922819571	0.00621358082706767	0.13729910714285712	0.070232482523167	0.00964285714285714	0.13729910714285712	0.8375	0.6973589705078915	0.6513205147460542	0.5737254794473994	FALSE	Affx-1245105874	AX-563991763	TACATACCTATATATACTTCCTGAGC[A/G]AAGTTGTCAGTCTGTCAAAATAAAAGGAATGTTAG	4	58349597	R	1	1	1	2	3014	content of Axiom_OysterCV	Crassostrea virginica	C4_58349597	LOC111129797	calmodulin-like protein 12	TRUE	4_58349597	4.58349597	CM008244.1	LOC111129797	calmodulin-like protein 12
Affx-1245106146	0.13341796875000012	0.04442698786767911	0.00298989661654135	0.06729910714285715	0.07014925373134324	0.00472098214285714	0.06729910714285715	0.928125	0.6962963734206276	0.6518518132896862	0.5737254794473994	FALSE	Affx-1245106146	AX-575788656	TGCAAATAAGAGATGAAATAA[C/T]GTACACCTTTTTCAGGTGGCGTGCAATTTCCCGGG	4	58368797	Y	0	1	1	2	25756	additional well-performing markers from screen	Crassostrea virginica	C4_58368797	NA	NA	FALSE	4_58368797	4.58368797	CM008244.1	LOC111130008	calcium-binding protein LPS1-alpha-like
Affx-1245437589	0.21404296874999984	0.03419910122629294	0.00369243421052631	0.10796874999999996	0.07018813314037625	0.00757812499999999	0.10796874999999996	0.878125	0.6967927890350691	0.6516036054824654	0.5737254794473994	FALSE	Affx-1245437589	AX-570551032	TTCTGTCACCGATATCATCACCAGTTCAACATGGT[A/G]TACACAGTCATGGCAAGCACAGCACTCAGTAACGG	5	5541984	R	1	1	1	2	3015	content of Axiom_OysterCV	Crassostrea virginica	C5_5541984	LOC111138038	uncharacterized LOC111138038%2C transcript variant X1	TRUE	5_5541984	5.05541984	CM008245.1	LOC111138038	uncharacterized LOC111138038, transcript variant X1
Affx-1245587150	0.341796875	0.04508163209681373	0.00777255639097744	0.17241071428571428	0.07017089590885549	0.01209821428571428	0.17241071428571428	0.78125	0.6965727101848902	0.6517136449075549	0.5737254794473994	FALSE	Affx-1245587150	AX-576157614	ATTACTCCAGGGAGAAACATGCTTTGCCAGACACA[A/G]TGTAAAATGTCTGTGCATTTAGAGTTGATCACAAT	5	7549317	R	0	1	1	2	26905	additional well-performing markers from screen	Crassostrea virginica	C5_7549317	NA	NA	FALSE	5_7549317	5.07549317	CM008245.1	LOC111138147	protein IMPACT-like, transcript variant X1
Affx-1245616304	0.21404296874999984	0.04638586335592965	0.00500822368421052	0.10796874999999996	0.07018813314037628	0.00757812499999999	0.10796874999999996	0.878125	0.6967927890350694	0.6516036054824653	0.5737254794473994	FALSE	Affx-1245616304	AX-576179600	CCTTTGAGGTTGGAGATTTCCAGTTCCTTTTCCTG[C/T]TTGAATCGCTCGTATTCCTGAGTCCGCTGTA	5	7996446	Y	0	1	1	2	26749	additional well-performing markers from screen	Crassostrea virginica	C5_7996446	NA	NA	FALSE	5_7996446	5.07996446	CM008245.1	LOC111133781	putative uncharacterized protein DDB_G0271606, transcript variant X3
Affx-1245132649	0.49560546875	0.04342105263157897	0.01085526315789474	0.25	0.07031250000000003	0.017578125	0.25	0.546875	0.6983803012157654	0.6508098493921173	0.5737254794473994	FALSE	Affx-1245132649	AX-570317275	AAGCAGGTAACAGTACAATATCTTATGCATTTATT[C/T]ACGTACATTACATTGTTTTATT	5	10150318	Y	1	1	1	2	3016	content of Axiom_OysterCV	Crassostrea virginica	C5_10150318	NA	NA	TRUE	5_10150318	5.10150318	CM008245.1	LOC111137701	uncharacterized LOC111137701, transcript variant X1
Affx-1248012793	0.482421875	0.04295686933348782	0.01045347744360902	0.2433482142857143	0.07026233718583746	0.01709821428571428	0.2433482142857143	0.59375	0.6977400614845428	0.6511299692577286	0.5737254794473994	FALSE	Affx-1248012793	AX-567484931	CGGTCCACAATGTGGATATGGTGGTTATTGCAGTC[C/T]GCGGTCAGGATCCTCCCCTGGCTGTCTGTAGTGAT	5	12101420	Y	1	1	1	2	3015	content of Axiom_OysterCV	Crassostrea virginica	C5_12101420	LOC111137649	tripartite motif-containing protein 3-like	TRUE	5_12101420	5.1210142	CM008245.1	LOC111137649	tripartite motif-containing protein 3-like
Affx-1245150472	0.169921875	0.04057017543859648	0.00347744360902255	0.08571428571428572	0.07031249999999999	0.00602678571428571	0.08571428571428572	0.90625	0.6983803012157652	0.6508098493921174	0.5737254794473994	FALSE	Affx-1245150472	AX-570330613	CCGTTTATCTTTTATTTTTTAGGCAAAGTCATGAT[C/G]ATTTAAGATTCACGAGGCAAAAATTACCATAATGT	5	14302271	S	1	0	1	2	24795	additional well-performing markers from screen	Crassostrea virginica	C5_14302271	NA	NA	FALSE	5_14302271	5.14302271	CM008245.1	LOC111137918	uncharacterized LOC111137918
Affx-1245156649	0.13341796875000012	0.04442698786767909	0.00298989661654135	0.06729910714285715	0.07014925373134323	0.00472098214285714	0.06729910714285715	0.928125	0.6962963734206273	0.6518518132896863	0.5737254794473994	FALSE	Affx-1245156649	AX-570335302	CCACAACTTATGAACAGTGGAGGCCTGCAGCAACA[C/T]TGAGGGGCCATACTGGGGGTAATTCTCTTTATGAA	5	14980629	Y	1	1	1	2	3016	content of Axiom_OysterCV	Crassostrea virginica	C5_14980629	LOC111136239	protein HIRA-like	TRUE	5_14980629	5.14980629	CM008245.1	LOC111136239	protein HIRA-like
Affx-1245166394	0.13341796875000012	0.04687090861482061	0.00315437030075187	0.06729910714285717	0.07014925373134327	0.00472098214285714	0.06729910714285715	0.928125	0.6962963734206278	0.6518518132896861	0.5737254794473994	FALSE	Affx-1245166394	AX-575834978	ATAATATTATTATTAATTAACAAATTATGTACAAG[C/T]GGGATGTACGGTAATGTTTGCAATACTTAAAGAGC	5	16268341	Y	1	1	1	2	3016	content of Axiom_OysterCV	Crassostrea virginica	C5_16268341	NA	NA	TRUE	5_16268341	5.16268341	CM008245.1	LOC111136960	atrial natriuretic peptide receptor 1-like, transcript variant X4
Affx-1245174269	0.25935546874999993	0.04830323548164048	0.00631931390977443	0.1308258928571428	0.07020986179832793	0.00918526785714285	0.13082589285714283	0.846875	0.6970701955659955	0.6514649022170023	0.5737254794473994	FALSE	Affx-1245174269	AX-575840821	GATTGTTATGTTGGTTGTGATTTTGGTTGTTGCTC[A/G]TGTGAGTGTTGTATTGATGATGATTGTTGATGTTG	5	17140574	R	1	1	1	2	3017	content of Axiom_OysterCV	Crassostrea virginica	C5_17140574	LOC111133376	probable cyclin-dependent serine/threonine-protein kinase DDB_G0292550%2C transcript variant X1	TRUE	5_17140574	5.17140574	CM008245.1	LOC111133376	probable cyclin-dependent serine/threonine-protein kinase DDB_G0292550, transcript variant X2
Affx-1245186091	0.13341796875000012	0.04198306712053763	0.00282542293233082	0.06729910714285715	0.07014925373134324	0.00472098214285714	0.06729910714285715	0.928125	0.6962963734206276	0.6518518132896862	0.5737254794473994	FALSE	Affx-1245186091	AX-564038337	CCAAGGAGAAAATTAATTCTGCTTGGAATAAT[A/G]CTGGTCCTAATCACATTTCATGGTAAGTGCAATGA	5	18511215	R	0	1	1	2	26711	additional well-performing markers from screen	Crassostrea virginica	C5_18511215	NA	NA	FALSE	5_18511215	5.18511215	CM008245.1	LOC111132811	transcription factor RFX4-like
Affx-1245193270	0.21404296874999984	0.0509558991545434	0.0055016447368421	0.10796874999999996	0.0701881331403763	0.00757812499999999	0.10796874999999996	0.878125	0.6967927890350694	0.6516036054824653	0.5737254794473994	FALSE	Affx-1245193270	AX-575855151	ATACATCAAAAGTGTTTTAGCAGTCAGCA[A/G]TATATAGCACCCGAGCTCATTATTAATAAGCCGTT	5	19599893	R	0	0	1	2	26078	additional well-performing markers from screen	Crassostrea virginica	C5_19599893	NA	NA	FALSE	5_19599893	5.19599893	CM008245.1	LOC111136946	uncharacterized LOC111136946
Affx-1245210470	0.28466796875	0.04243743199129488	0.00609374999999999	0.14359375	0.07018498367791076	0.01007812499999999	0.14359375	0.828125	0.6967525787207001	0.65162371063965	0.5737254794473994	FALSE	Affx-1245210470	AX-570376001	TTTTTTTACAATATATTTTCAATGAGCATAACGCA[A/G]TAATTTCTGTGCTAAAAAACAACAGGGCGAAAAAG	5	22317011	R	1	1	1	2	24003	additional well-performing markers from screen	Crassostrea virginica	C5_22317011	NA	NA	FALSE	5_22317011	5.22317011	CM008245.1	NA	NA
Affx-1245236767	0.13341796875000012	0.04687090861482056	0.00315437030075187	0.06729910714285715	0.07014925373134323	0.00472098214285714	0.06729910714285715	0.928125	0.6962963734206273	0.6518518132896863	0.5737254794473994	FALSE	Affx-1245236767	AX-570396424	AAACAGCAGAATTAGATATACCAGTCATGCAAAAT[C/G]ATCAAGTGTGTGACTGTTATTGGTTCTCCGAAGAC	5	26849222	S	1	1	1	2	3014	content of Axiom_OysterCV	Crassostrea virginica	C5_26849222	NA	NA	TRUE	5_26849222	5.26849222	CM008245.1	LOC111133601	MAM and LDL-receptor class A domain-containing protein 1-like
Affx-1245256493	0.23718749999999988	0.04320502749410839	0.00516917293233082	0.11964285714285716	0.07014925373134327	0.00839285714285714	0.11964285714285716	0.1375	0.6962963734206278	0.6518518132896861	0.5737254794473994	FALSE	Affx-1245256493	AX-575903956	TCAGTTCCCCAAGAGTTTCAAGACATTCTTCATCG[C/T]TACACAATACAAGGTTACAGAGTTATTGCAGTGGC	5	28985861	Y	0	1	1	2	25708	additional well-performing markers from screen	Crassostrea virginica	C5_28985861	NA	NA	FALSE	5_28985861	5.28985861	CM008245.1	LOC111132911	probable cation-transporting ATPase 13A3, transcript variant X2
Affx-1245258202	0.22341796874999997	0.04702338138870648	0.00529957706766917	0.11270089285714288	0.07040998217468807	0.00793526785714286	0.1127008928571429	0.871875	0.6996241931086515	0.6501879034456742	0.5737254794473994	FALSE	Affx-1245258202	AX-563181057	ACCAAGAAAACACTTTAGTTGCAAAACTTGA[A/C]AGAAAATTGGTAGTATCCGTAATTCTTGGGGCCTC	5	29147554	M	1	1	1	2	4012	content of Axiom_OysterCV	Crassostrea virginica	C5_29147554	NA	NA	TRUE	5_29147554	5.29147554	CM008245.1	LOC111134643	uncharacterized LOC111134643, transcript variant X2
Affx-1245269645	0.43201171875	0.0430033908904187	0.00937147556390977	0.2179241071428572	0.07041892860800981	0.01534598214285714	0.2179241071428572	0.684375	0.6997383317339778	0.6501308341330111	0.5737254794473994	FALSE	Affx-1245269645	AX-575914247	TCTGTTCTATTGCCAGACATAGAGAAACTAGCCTG[C/T]AAGAAAATTTGGACAAGAATTTAGCTTAAACTTCT	5	31128947	Y	1	1	1	2	23824	additional well-performing markers from screen	Crassostrea virginica	C5_31128947	NA	NA	FALSE	5_31128947	5.31128947	CM008245.1	LOC111137295	chromodomain-helicase-DNA-binding protein 8-like
Affx-1245276907	0.189921875	0.04547015254819248	0.00435620300751879	0.0958035714285714	0.07036346691519105	0.00674107142857142	0.0958035714285714	0.89375	0.6990306980101217	0.6504846509949391	0.5737254794473994	FALSE	Affx-1245276907	AX-570427484	ATTGTTAACTTTTTATTTACCGGTATTCTATGATG[A/G]GACTGTTGATATGCAAATATGAGCCCTTTTGACAA	5	32233126	R	0	0	1	2	26035	additional well-performing markers from screen	Crassostrea virginica	C5_32233126	NA	NA	FALSE	5_32233126	5.32233126	CM008245.1	LOC111136058	coiled-coil domain-containing protein 74A-like, transcript variant X2
Affx-1244811705	0.13341796875000012	0.03709522562625468	0.00249647556390977	0.06729910714285715	0.07014925373134327	0.00472098214285714	0.06729910714285715	0.928125	0.6962963734206278	0.6518518132896861	0.5737254794473994	FALSE	Affx-1244811705	AX-575605281	GTAAGTCTGTATGATACAGATTAGAATCCGACCAG[C/T]TGACCGATCGACGTAGAGATCATGAAAAACTTAAA	5	32321588	Y	0	1	1	2	27782	additional well-performing markers from screen	Crassostrea virginica	C5_32321588	NA	NA	FALSE	5_32321588	5.32321588	CM008245.1	NA	NA
Affx-1245286300	0.169921875	0.0405701754385965	0.00347744360902255	0.08571428571428572	0.0703125	0.00602678571428571	0.08571428571428572	0.90625	0.6983803012157652	0.6508098493921174	0.5737254794473994	FALSE	Affx-1245286300	AX-570434754	TGTGAAACTCTACTCGCAGCAAAGGTTGTATTGCA[A/T]TGTATTATTGATTGACTTAATTGGACGAATCTGAA	5	33722615	W	1	0	1	2	25530	additional well-performing markers from screen	Crassostrea virginica	C5_33722615	NA	NA	FALSE	5_33722615	5.33722615	CM008245.1	NA	NA
Affx-1245287457	0.189921875	0.04547015254819248	0.00435620300751879	0.0958035714285714	0.07036346691519105	0.00674107142857142	0.0958035714285714	0.89375	0.6990306980101217	0.6504846509949391	0.5737254794473994	FALSE	Affx-1245287457	AX-575928061	CTCCATGAAAGATTGAAACTTTTGCCCTTTGTTTA[C/T]TTGTAGATGCTTTGTGAAGCAGGTTGTAACAAAGA	5	33831897	Y	0	1	1	2	26160	additional well-performing markers from screen	Crassostrea virginica	C5_33831897	NA	NA	FALSE	5_33831897	5.33831897	CM008245.1	LOC111134002	ankyrin-3-like
Affx-1244812418	0.23718749999999988	0.03495679497250591	0.00418233082706767	0.1196428571428571	0.0701492537313433	0.00839285714285714	0.11964285714285712	0.8625	0.696296373420628	0.651851813289686	0.5737254794473994	FALSE	Affx-1244812418	AX-575605806	CCTGTCACTCCTATAAAAGCCAGTCGGTGCTGTAC[A/G]ATGTCACCCTTATCTTTCTCCGGATTCCCACGACT	5	33857044	R	1	1	1	2	24356	additional well-performing markers from screen	Crassostrea virginica	C5_33857044	NA	NA	FALSE	5_33857044	5.33857044	CM008245.1	LOC111135915	rotatin-like, transcript variant X1
Affx-1245296429	0.34529296875000015	0.04341784873564146	0.00756226503759398	0.17417410714285717	0.07016532103037292	0.01222098214285714	0.17417410714285717	0.778125	0.6965015295267456	0.6517492352366272	0.5737254794473994	FALSE	Affx-1245296429	AX-575934980	TTGGCACACAGGGATGTTTCACG[A/G]TCAGAGGGATTTAATACAATTATCACAGACT	5	35219149	R	0	1	1	2	26505	additional well-performing markers from screen	Crassostrea virginica	C5_35219149	NA	NA	FALSE	5_35219149	5.35219149	CM008245.1	LOC111134927	uncharacterized LOC111134927, transcript variant X2
Affx-1236971983	0.43875	0.04578389999203756	0.01013275375939849	0.22131696428571432	0.07019667170953099	0.01553571428571428	0.22131696428571432	0.325	0.6969018019689752	0.6515490990155124	0.5737254794473994	FALSE	Affx-1236971983	AX-564070779	TGTGATTGGACAAAATTAAACTCATTGATGCATGA[A/G]AAGTATAAACAAATGATGGCGGGAAAGTTTTTGTT	5	35238194	R	1	1	1	2	24295	additional well-performing markers from screen	Crassostrea virginica	C5_35238194	NA	NA	FALSE	5_35238194	5.35238194	CM008245.1	NA	NA
Affx-1236976193	0.24169921875	0.04218620516872556	0.00514332706766917	0.12191964285714288	0.07021237641889419	0.00856026785714285	0.12191964285714284	0.140625	0.6971022981076003	0.6514488509461999	0.5737254794473994	FALSE	Affx-1236976193	AX-563196825	ACAAATGAAGAGAGAAGCCAGATAATAAGAATAAC[C/T]TTGCTGTATTTACTTCCGGATGTGGGATGGTTAAC	5	37252750	Y	1	1	1	2	3016	content of Axiom_OysterCV	Crassostrea virginica	C5_37252750	LOC111137928	prostaglandin E2 receptor EP4 subtype-like	TRUE	5_37252750	5.3725275	CM008245.1	LOC111137928	prostaglandin E2 receptor EP4 subtype-like
Affx-1245315248	0.22341796874999997	0.05140152818171389	0.00579299812030074	0.11270089285714288	0.07040998217468801	0.00793526785714285	0.11270089285714288	0.871875	0.6996241931086509	0.6501879034456746	0.5737254794473994	FALSE	Affx-1245315248	AX-570457073	TCTCATAACTAGATGATTGAAAAACATAAGTCAGA[A/G]TTATTGTCCAATTTAAAATT	5	37287484	R	0	1	1	2	25760	additional well-performing markers from screen	Crassostrea virginica	C5_37287484	NA	NA	FALSE	5_37287484	5.37287484	CM008245.1	LOC111134122	sex peptide receptor-like, transcript variant X4
Affx-1244815900	0.169921875	0.0424890350877193	0.00364191729323308	0.08571428571428572	0.0703125	0.00602678571428571	0.08571428571428572	0.90625	0.6983803012157652	0.6508098493921174	0.5737254794473994	FALSE	Affx-1244815900	AX-567608986	GAGGTATAAAGGCCGAAAGAAAAAAAGCAATATGC[A/G]ACTGAAAGCGCCAGGTACTGTTCTCTGTCTTTATC	5	39756956	R	1	1	1	2	25117	additional well-performing markers from screen	Crassostrea virginica	C5_39756956	NA	NA	FALSE	5_39756956	5.39756956	CM008245.1	LOC111132933	solute carrier family 43 member 3-like, transcript variant X3
Affx-1245342406	0.189921875	0.03173591013881396	0.00304041353383458	0.0958035714285714	0.07036346691519105	0.00674107142857142	0.0958035714285714	0.89375	0.6990306980101217	0.6504846509949391	0.5737254794473994	FALSE	Affx-1245342406	AX-575970404	ATAAACTCCAGTACTAATCACGTTCAGCTTAATTA[A/G]CAAGTTACGTCACAGATCCTGAAATTCCAATCAGA	5	40691143	R	1	1	1	2	24985	additional well-performing markers from screen	Crassostrea virginica	C5_40691143	NA	NA	FALSE	5_40691143	5.40691143	CM008245.1	LOC111132975	probable ATP-dependent RNA helicase DHX35
Affx-1245351075	0.21404296874999984	0.04181582755731588	0.00451480263157894	0.10796875	0.07018813314037627	0.007578125	0.10796875	0.121875	0.6967927890350694	0.6516036054824653	0.5737254794473994	FALSE	Affx-1245351075	AX-570484396	AACATGAATTCCTTTTAGATCTATGGACGATTGCC[A/T]CTGCAGTCTTAATCATCTGCAATTCCCAGATCCTA	5	41721768	W	1	1	1	2	3013	content of Axiom_OysterCV	Crassostrea virginica	C5_41721768	LOC111136566	uncharacterized LOC111136566%2C transcript variant X2	TRUE	5_41721768	5.41721768	CM008245.1	LOC111136566	uncharacterized LOC111136566, transcript variant X2
Affx-1245378191	0.22341796874999997	0.04264523459569893	0.00480615601503758	0.11270089285714288	0.070409982174688	0.00793526785714285	0.11270089285714288	0.871875	0.6996241931086509	0.6501879034456746	0.5737254794473994	FALSE	Affx-1245378191	AX-570505468	CATGTGAACATTCATGAACCGGGAAAATAAAAGTT[G/T]ATCAATGTCACTAATAGTTCACT	5	47257899	K	0	1	1	2	26163	additional well-performing markers from screen	Crassostrea virginica	C5_47257899	NA	NA	FALSE	5_47257899	5.47257899	CM008245.1	LOC111135246	b(0,+)-type amino acid transporter 1-like, transcript variant X1
Affx-1244821010	0.35554687499999993	0.03802443258114171	0.00681978383458646	0.17935267857142856	0.07044181705040448	0.01263392857142857	0.17935267857142856	0.76875	0.7000303274871238	0.6499848362564381	0.5737254794473994	FALSE	Affx-1244821010	AX-567523650	ACATTAATAGAATTTATTGTTTCTATCAGAAAAAT[G/T]GATTATCTCCCGTGATTTTAA	5	47840271	K	1	1	1	2	23896	additional well-performing markers from screen	Crassostrea virginica	C5_47840271	NA	NA	FALSE	5_47840271	5.47840271	CM008245.1	NA	NA
Affx-1245387731	0.25935546874999993	0.05207482107418354	0.00681273496240601	0.13082589285714283	0.07020986179832796	0.00918526785714285	0.13082589285714283	0.846875	0.6970701955659959	0.651464902217002	0.5737254794473994	FALSE	Affx-1245387731	AX-576005669	AGAACTGAGCATGCAACGTG[A/C]CAATACTACATTGACTTGGAGTTGTAAGTATGTAT	5	48617482	M	1	1	1	2	24608	additional well-performing markers from screen	Crassostrea virginica	C5_48617482	NA	NA	FALSE	5_48617482	5.48617482	CM008245.1	NA	NA
Affx-1245415945	0.40701171875	0.03388608507570293	0.00695723684210525	0.2053125	0.07039573820395736	0.01445312499999999	0.2053125	0.715625	0.6994424616589656	0.6502787691705172	0.5737254794473994	FALSE	Affx-1245415945	AX-570534634	TGGTAAACTGTAAGCCTAATGTGGCTAGTATCTAG[A/G]GTAAGGTTTTCTACAACAGTGGCCTGTACAATCCA	5	52717107	R	1	1	1	2	25140	additional well-performing markers from screen	Crassostrea virginica	C5_52717107	NA	NA	FALSE	5_52717107	5.52717107	CM008245.1	LOC111135428	RING finger protein 10-like, transcript variant X1
Affx-1245434884	0.169921875	0.04632675438596492	0.00397086466165413	0.0857142857142857	0.07031249999999999	0.00602678571428571	0.08571428571428572	0.90625	0.6983803012157652	0.6508098493921174	0.5737254794473994	FALSE	Affx-1245434884	AX-570548984	ATTGATTAGAGGTCACATTGGATATTTAGTTTCCT[A/G]TTTGCAAAAAGAATCAAGAATGTAAATTCAGAAGA	5	55121440	R	1	1	1	2	22707	additional well-performing markers from screen	Crassostrea virginica	C5_55121440	NA	NA	FALSE	5_55121440	5.5512144	CM008245.1	LOC111135890	rootletin-like, transcript variant X3
Affx-1245447840	0.48357421875000006	0.04860522462818833	0.01185620300751879	0.24392857142857144	0.07023243045387993	0.01713169642857142	0.2439285714285714	0.409375	0.6973583058182116	0.6513208470908942	0.5737254794473994	FALSE	Affx-1245447840	AX-570558852	CAGTCCCATGGTTCCTAAGGGTGTACTTCAGTTCC[C/T]TGAAGATAGAGAATGGAGGGAAAGAAATCAAGCCA	5	57166194	Y	1	1	1	2	3013	content of Axiom_OysterCV	Crassostrea virginica	C5_57166194	NA	NA	TRUE	5_57166194	5.57166194	CM008245.1	LOC111099115	GPI transamidase component PIG-T-like
Affx-1245450898	0.13341796875000012	0.04442698786767909	0.00298989661654135	0.06729910714285715	0.07014925373134323	0.00472098214285714	0.06729910714285715	0.928125	0.6962963734206273	0.6518518132896863	0.5737254794473994	FALSE	Affx-1245450898	AX-576053921	ATGAGGTAGTGCCTTGGTAAAACAGCAAAGTCAGA[A/T]ATGATTATTACAAACACTTTGTTATTAAACAAGAT	5	57516244	W	1	1	1	2	3015	content of Axiom_OysterCV	Crassostrea virginica	C5_57516244	LOC111132481	tigger transposable element-derived protein 6-like	TRUE	5_57516244	5.57516244	CM008245.1	LOC111132481	tigger transposable element-derived protein 6-like
Affx-1245456588	0.25935546874999993	0.04327445469158308	0.00566141917293233	0.13082589285714288	0.07020986179832793	0.00918526785714285	0.13082589285714288	0.153125	0.6970701955659955	0.6514649022170023	0.5737254794473994	FALSE	Affx-1245456588	AX-576058303	TACACACTCAAACCAATAACATATT[G/T]GTACAAGACGGGTGTAATTCATGAAATCTGTTGTA	5	58253227	K	0	1	1	2	26109	additional well-performing markers from screen	Crassostrea virginica	C5_58253227	NA	NA	FALSE	5_58253227	5.58253227	CM008245.1	NA	NA
Affx-1245464206	0.169921875	0.03865131578947368	0.00331296992481203	0.08571428571428572	0.0703125	0.00602678571428571	0.08571428571428572	0.09375	0.6983803012157652	0.6508098493921174	0.5737254794473994	FALSE	Affx-1245464206	AX-576064119	ATGTATAACATTGATTTACAATATCAATCAGGAAC[A/G]TAACATTTCAAATGATACAGAAAAAACTTATTTAC	5	59218165	R	0	1	1	2	26361	additional well-performing markers from screen	Crassostrea virginica	C5_59218165	NA	NA	FALSE	5_59218165	5.59218165	CM008245.1	LOC111134449	eukaryotic translation initiation factor 4E transporter-like, transcript variant X1
Affx-1237012340	0.189921875	0.04890371315053708	0.00468515037593984	0.09580357142857145	0.07036346691519103	0.00674107142857142	0.09580357142857145	0.10625	0.6990306980101215	0.6504846509949392	0.5737254794473994	FALSE	Affx-1237012340	AX-564110799	AAACAGAAGGCGACTTATAATCTGTTGGCCAAAGT[A/G]AATGTTAATGTTTACGATGAAAAAGCAAAAATTTT	5	59738054	R	0	1	1	2	25650	additional well-performing markers from screen	Crassostrea virginica	C5_59738054	NA	NA	FALSE	5_59738054	5.59738054	CM008245.1	LOC111137051	uncharacterized LOC111137051, transcript variant X1
Affx-1245477154	0.169921875	0.03289473684210528	0.00281954887218045	0.08571428571428572	0.07031250000000001	0.00602678571428571	0.08571428571428572	0.90625	0.6983803012157652	0.6508098493921174	0.5737254794473994	FALSE	Affx-1245477154	AX-576074007	TACATGTATAACACGAGCTCCTGAGGCATTCGCAC[C/T]TTTTGCCGAGATTTTGTGTCATGGAACTGGGATTT	5	60913375	Y	1	1	1	2	4012	content of Axiom_OysterCV	Crassostrea virginica	C5_60913375	NA	NA	TRUE	5_60913375	5.60913375	CM008245.1	NA	NA
Affx-1245479991	0.13341796875000012	0.03709522562625464	0.00249647556390977	0.06729910714285715	0.07014925373134323	0.00472098214285714	0.06729910714285715	0.928125	0.6962963734206273	0.6518518132896863	0.5737254794473994	FALSE	Affx-1245479991	AX-576076208	GGCACAACATTTTCAAAGAATCCAGTTTATATGTA[A/C]TTCAATAAGATGCTTAAAATAGAATAACAAACATA	5	61373460	M	1	1	1	2	25317	additional well-performing markers from screen	Crassostrea virginica	C5_61373460	NA	NA	FALSE	5_61373460	5.6137346	CM008245.1	LOC111136100	uncharacterized LOC111136100
Affx-1245485432	0.13341796875000012	0.04442698786767914	0.00298989661654135	0.06729910714285715	0.07014925373134327	0.00472098214285714	0.06729910714285715	0.928125	0.6962963734206278	0.6518518132896861	0.5737254794473994	FALSE	Affx-1245485432	AX-563236760	TTCCCTGTGCCTATATCATAACACCAATGATATCT[C/T]AGACGAGGCCAGAAATAATTTATACACCAACAGG	5	62138733	Y	1	1	1	2	25375	additional well-performing markers from screen	Crassostrea virginica	C5_62138733	NA	NA	FALSE	5_62138733	5.62138733	CM008245.1	LOC111136733	nucleolysin TIAR-like, transcript variant X4
Affx-1237022522	0.35554687499999993	0.04536075721350671	0.00813557330827067	0.17935267857142853	0.07044181705040449	0.01263392857142857	0.17935267857142853	0.76875	0.7000303274871242	0.6499848362564379	0.5737254794473994	FALSE	Affx-1237022522	AX-564120914	TGTTTCTCGAGTTATTGCCCCCTGTCCTGAGATGA[A/G]GCTTGGGAAATTAAATTGGGATATTAAAGTTGCAC	5	64887916	R	0	1	1	2	27976	additional well-performing markers from screen	Crassostrea virginica	C5_64887916	NA	NA	FALSE	5_64887916	5.64887916	CM008245.1	NA	NA
Affx-1245505448	0.169921875	0.04440789473684206	0.0038063909774436	0.08571428571428572	0.07031249999999996	0.00602678571428571	0.08571428571428572	0.90625	0.6983803012157648	0.6508098493921176	0.5737254794473994	FALSE	Affx-1245505448	AX-570602815	AGGTGACCAAAATAGGCAATGCTATGTACAATGAC[C/T]ACTGAGTAGTCCAAACATATGTA	5	65292362	Y	1	1	1	2	19559	additional well-performing markers from screen	Crassostrea virginica	C5_65292362	NA	NA	FALSE	5_65292362	5.65292362	CM008245.1	LOC111136050	histone acetyltransferase KAT7-like
Affx-1245537348	0.24169921875	0.04893137273795986	0.0059656954887218	0.12191964285714284	0.07021237641889416	0.00856026785714285	0.12191964285714284	0.859375	0.6971022981076	0.6514488509462	0.5737254794473994	FALSE	Affx-1245537348	AX-570627067	TACCGGTATGTTTTCCACTATCTCACTGAAAAATA[G/T]TTTTCCCTTCTAGAGTATGCCA	5	69352789	K	0	1	1	2	26253	additional well-performing markers from screen	Crassostrea virginica	C5_69352789	NA	NA	FALSE	5_69352789	5.69352789	CM008245.1	LOC111135587	phosphatidylinositide phosphatase SAC2-like
Affx-1244840388	0.341796875	0.04794352530731283	0.00826597744360902	0.17241071428571428	0.07017089590885553	0.01209821428571428	0.17241071428571428	0.21875	0.6965727101848906	0.6517136449075547	0.5737254794473994	FALSE	Affx-1244840388	AX-564149307	TACTGGTTTGGGCCCAAAGGACT[A/G]CTGATTTCTTGTCCGATGCATGTTCTCTCTGAACT	5	77631385	R	1	1	1	2	3016	content of Axiom_OysterCV	Crassostrea virginica	C5_77631385	LOC111136476	fibropellin-1-like	TRUE	5_77631385	5.77631385	CM008245.1	LOC111136476	fibropellin-1-like
Affx-1245608440	0.32373046875	0.03916434059451527	0.00639567669172932	0.16330357142857144	0.07046200109349372	0.01150669642857143	0.16330357142857144	0.796875	0.7002878042870138	0.6498560978564931	0.5737254794473994	FALSE	Affx-1245608440	AX-570680350	GAATATAGAACAATCTCGAAAAAGTATATCTAGAA[G/T]TTACATTTTTTCTTACAGACCTTTCTTTGCTCATT	5	78927803	K	1	1	1	2	24839	additional well-performing markers from screen	Crassostrea virginica	C5_78927803	NA	NA	FALSE	5_78927803	5.78927803	CM008245.1	NA	NA
Affx-1245619769	0.3621875000000001	0.0268462849242838	0.0049048402255639	0.1827008928571429	0.07037263286499693	0.01285714285714285	0.1827008928571429	0.7625	0.6991476547856863	0.6504261726071568	0.5737254794473994	FALSE	Affx-1245619769	AX-576182250	TCTCTCTCTCTCTCTCTTCATATTTGATGCTTCCT[G/T]TCCAGAAAGTATTTAACATCAATTGTAAATTCATA	5	80502393	K	0	1	1	2	25600	additional well-performing markers from screen	Crassostrea virginica	C5_80502393	NA	NA	FALSE	5_80502393	5.80502393	CM008245.1	LOC111099150	ras-related protein Rab-24-like, transcript variant X2
Affx-1245636631	0.169921875	0.04824561403508773	0.00413533834586466	0.0857142857142857	0.0703125	0.00602678571428571	0.08571428571428572	0.09375	0.6983803012157652	0.6508098493921174	0.5737254794473994	FALSE	Affx-1245636631	AX-570702023	AACACTGTTGACGTAAATGGATTATGGCTGGATTA[G/T]TTCCAGTCAACTCCCTATATAGATATACATGTACA	5	83273094	K	1	1	1	2	3016	content of Axiom_OysterCV	Crassostrea virginica	C5_83273094	NA	NA	TRUE	5_83273094	5.83273094	CM008245.1	LOC111135702	homocysteine S-methyltransferase YbgG-like
Affx-1245645819	0.27638671875	0.04090196673239291	0.00570253759398495	0.13941964285714287	0.07036503362151775	0.00981026785714285	0.13941964285714287	0.834375	0.6990506893010526	0.6504746553494737	0.5737254794473994	FALSE	Affx-1245645819	AX-576202239	TTTTCAAGGGGAGATAATAGCAAAATAGTTAAAAC[A/G]CATTGAAGGTATTTAAAATTCTTCTCCAAAACCAC	5	85426310	R	0	1	1	2	26031	additional well-performing markers from screen	Crassostrea virginica	C5_85426310	NA	NA	FALSE	5_85426310	5.8542631	CM008245.1	LOC111134676	beta-arrestin-1-like, transcript variant X4
Affx-1237065730	0.32373046875	0.0482288279473972	0.00787593984962406	0.16330357142857144	0.07046200109349371	0.01150669642857142	0.16330357142857144	0.796875	0.7002878042870135	0.6498560978564932	0.5737254794473994	FALSE	Affx-1237065730	AX-563286022	ACAGAGGCAGTCAGTTGTTACATCTCAGTGGACAT[A/G]AATCGCAGTTTACGGGATGGAAAGACGATGGACAA	5	87409659	R	0	1	1	2	25886	additional well-performing markers from screen	Crassostrea virginica	C5_87409659	NA	NA	FALSE	5_87409659	5.87409659	CM008245.1	NA	NA
Affx-1245674236	0.48123046875	0.04464609800362978	0.01083764097744361	0.2427455357142857	0.07020689655172414	0.01704241071428571	0.2427455357142857	0.596875	0.697032339840322	0.651483830079839	0.5737254794473994	FALSE	Affx-1245674236	AX-570730473	CATGAATAAACCTTGTGATAGAAGCTTAGATCTTT[C/T]TGTTGGTACTTAACCTTTTGACCTTGACATTTGAC	5	89464002	Y	1	1	1	2	20775	additional well-performing markers from screen	Crassostrea virginica	C5_89464002	NA	NA	FALSE	5_89464002	5.89464002	CM008245.1	LOC111135278	putative tyrosinase-like protein tyr-3, transcript variant X5
Affx-1245683126	0.22341796874999997	0.03534832327401984	0.00398378759398496	0.11270089285714288	0.07040998217468804	0.00793526785714285	0.11270089285714288	0.871875	0.6996241931086513	0.6501879034456743	0.5737254794473994	FALSE	Affx-1245683126	AX-570737279	GTGATCCGAGAGGGCCATATGTCACTTTAGAAAAG[A/G]AGGGAGGTAGCTACTATACAGCGACATTTCTGTTG	5	91239567	R	1	1	1	2	21715	additional well-performing markers from screen	Crassostrea virginica	C5_91239567	NA	NA	FALSE	5_91239567	5.91239567	CM008245.1	NA	NA
Affx-1245685202	0.13341796875000012	0.04198306712053761	0.00282542293233082	0.06729910714285715	0.07014925373134323	0.00472098214285714	0.06729910714285715	0.928125	0.6962963734206273	0.6518518132896863	0.5737254794473994	FALSE	Affx-1245685202	AX-570738824	AGGTAAAATGCATTTCTTAATATAAGTAACAGCAC[A/C]GATAATACTACAATGTATATGGCCCAATTCAAAAC	5	91560166	M	1	1	1	2	22529	additional well-performing markers from screen	Crassostrea virginica	C5_91560166	NA	NA	FALSE	5_91560166	5.91560166	CM008245.1	LOC111135497	serine/threonine-protein kinase 24-like, transcript variant X1
Affx-1245689556	0.169921875	0.04824561403508772	0.00413533834586466	0.0857142857142857	0.07031249999999999	0.00602678571428571	0.08571428571428572	0.90625	0.6983803012157652	0.6508098493921174	0.5737254794473994	FALSE	Affx-1245689556	AX-570742177	CAGCATATATTTTTCAGCAATTAAACGGCGTCCAT[A/T]AACATGTTATACCCAATGTATATGTA	5	92747592	W	1	0	1	2	23284	additional well-performing markers from screen	Crassostrea virginica	C5_92747592	NA	NA	FALSE	5_92747592	5.92747592	CM008245.1	NA	NA
Affx-1245709671	0.451171875	0.04895624703185974	0.01114191729323308	0.22758928571428577	0.07041977245978814	0.01602678571428571	0.22758928571428572	0.34375	0.6997490974269227	0.6501254512865386	0.5737254794473994	FALSE	Affx-1245709671	AX-576250891	ATGGGTGTACCTACACGTTGACAATTGAATAAACT[A/T]GAAAGATTTGAAACCTTCTCAGACCAGTTATGTAC	5	98507253	W	1	0	1	2	23805	additional well-performing markers from screen	Crassostrea virginica	C5_98507253	NA	NA	FALSE	5_98507253	5.98507253	CM008245.1	LOC111133292	uncharacterized LOC111133292, transcript variant X4
Affx-1245833171	0.22341796874999997	0.03680770553835566	0.00414826127819548	0.11270089285714288	0.07040998217468804	0.00793526785714285	0.11270089285714288	0.871875	0.6996241931086513	0.6501879034456743	0.5737254794473994	FALSE	Affx-1245833171	AX-576344631	TTAATGGGCATTGCTATCTCACAGTAATAAGAGCT[G/T]TCTATAATATCCACAATCAAAGCACATTAAGAGTA	6	576618	K	0	1	1	2	26766	additional well-performing markers from screen	Crassostrea virginica	C6_576618	NA	NA	FALSE	6_576618	6.00576618	CM008246.1	LOC111100275	AFG1-like ATPase
Affx-1245734201	0.169921875	0.0424890350877193	0.00364191729323308	0.08571428571428572	0.07031249999999999	0.00602678571428571	0.08571428571428572	0.90625	0.6983803012157652	0.6508098493921174	0.5737254794473994	FALSE	Affx-1245734201	AX-576269443	ACAAACCAAACAAACAAACATGTATTCAGTGTCTT[A/C]GATTAAACAAACTTGTCATAATGTTTAGATAATTG	6	2364436	M	1	1	1	2	25010	additional well-performing markers from screen	Crassostrea virginica	C6_2364436	NA	NA	FALSE	6_2364436	6.02364436	CM008246.1	NA	NA
Affx-1245738111	0.47029296875	0.04324227957926428	0.01025845864661653	0.2372321428571429	0.0703330824237862	0.01668526785714285	0.2372321428571429	0.621875	0.6986429696162162	0.6506785151918919	0.5737254794473994	FALSE	Affx-1245738111	AX-576272419	TACTATTTTATTAATTATCAAGTCTT[C/T]GTTAACATCGTCAAATACAAATTGGACCATATTCG	6	2516034	Y	1	1	1	2	4012	content of Axiom_OysterCV	Crassostrea virginica	C6_2516034	NA	NA	TRUE	6_2516034	6.02516034	CM008246.1	LOC111100932	general transcription factor IIE subunit 1-like
Affx-1245809253	0.22341796874999997	0.03680770553835566	0.00414826127819548	0.11270089285714288	0.07040998217468804	0.00793526785714285	0.11270089285714288	0.871875	0.6996241931086513	0.6501879034456743	0.5737254794473994	FALSE	Affx-1245809253	AX-570833120	CCTATTAGTCCTGGTCTTCAAAAGTATGCTCTTGC[A/C]CTTATAACCGTCAACAAGCAATATATACATTTCCC	6	4150442	M	1	1	1	2	23651	additional well-performing markers from screen	Crassostrea virginica	C6_4150442	NA	NA	FALSE	6_4150442	6.04150442	CM008246.1	NA	NA
Affx-1245829011	0.22341796874999997	0.03097017648101236	0.00349036654135338	0.11270089285714288	0.07040998217468804	0.00793526785714285	0.11270089285714288	0.871875	0.6996241931086513	0.6501879034456743	0.5737254794473994	FALSE	Affx-1245829011	AX-576341444	AGAACACAAGAAAAAATGCTACTTTTCAATGGCAC[A/C]ACAGTGAGTTATATCTGCATATAATAATTATAATA	6	4988510	M	1	1	1	2	19594	additional well-performing markers from screen	Crassostrea virginica	C6_4988510	NA	NA	FALSE	6_4988510	6.0498851	CM008246.1	NA	NA
Affx-1244861573	0.25935546874999993	0.04830323548164051	0.00631931390977444	0.13082589285714283	0.07020986179832797	0.00918526785714286	0.13082589285714283	0.846875	0.6970701955659961	0.6514649022170019	0.5737254794473994	FALSE	Affx-1244861573	AX-563295459	ATCTCGCTGTGGAGAGATTTCCCGAGATCATAAAT[C/T]CCGTGCGTCAAATTGTTGATAAAGT	6	5316158	Y	1	1	1	2	4008	content of Axiom_OysterCV	Crassostrea virginica	C6_5316158	NA	NA	TRUE	6_5316158	6.05316158	CM008246.1	LOC111101567	uncharacterized LOC111101567
Affx-1245711922	0.24169921875	0.04083717165487868	0.00497885338345864	0.12191964285714288	0.07021237641889418	0.00856026785714285	0.12191964285714284	0.859375	0.6971022981076003	0.6514488509461999	0.5737254794473994	FALSE	Affx-1245711922	AX-576252617	CTTACAGAGGCTTGTTTCCTTTCCAGTTCCTCCAA[A/C]AGTTTGAGTACATCCGAATCGGCCACATCATATGG	6	10765919	M	1	1	1	2	4012	content of Axiom_OysterCV	Crassostrea virginica	C6_10765919	NA	NA	TRUE	6_10765919	6.10765919	CM008246.1	LOC111099870	protein phosphatase 1 regulatory subunit 12A-like, transcript variant X2
Affx-1245723356	0.13341796875000012	0.03953914637339616	0.0026609492481203	0.06729910714285715	0.07014925373134327	0.00472098214285714	0.06729910714285715	0.928125	0.6962963734206278	0.6518518132896861	0.5737254794473994	FALSE	Affx-1245723356	AX-570768126	ATGCAGGTCAGTTTATGGTGTTACTGTATGTATTA[A/C]ATTAGTGGTTTTATGTGTTTCATTAGTGTTGTTAT	6	16493544	M	1	1	1	2	4005	content of Axiom_OysterCV	Crassostrea virginica	C6_16493544	NA	NA	TRUE	6_16493544	6.16493544	CM008246.1	LOC111101541	transient receptor potential cation channel subfamily A member 1 homolog, transcript variant X1
Affx-1245735002	0.189921875	0.04718693284936478	0.00452067669172932	0.0958035714285714	0.07036346691519103	0.00674107142857142	0.0958035714285714	0.89375	0.6990306980101215	0.6504846509949392	0.5737254794473994	FALSE	Affx-1245735002	AX-576270053	ACTTTGTGGGACATTTTTGTTTGTTACTAGGGTGG[C/T]AATTTTGGTCTTTATTGACAGAGAAAGAACCCACC	6	23983478	Y	1	1	1	2	4012	content of Axiom_OysterCV	Crassostrea virginica	C6_23983478	NA	NA	TRUE	6_23983478	6.23983478	CM008246.1	LOC111100574	uncharacterized LOC111100574
Affx-1245736408	0.23718749999999988	0.04595443833464258	0.00549812030075188	0.11964285714285712	0.07014925373134329	0.00839285714285714	0.11964285714285712	0.8625	0.6962963734206278	0.6518518132896861	0.5737254794473994	FALSE	Affx-1245736408	AX-576271115	CTGACTTTTGTGTGTCACTTCCATGTATATGATGT[C/T]ATGCTTTGTGTCACCCACTTGACGATAATCAATTA	6	24801325	Y	1	1	1	2	24285	additional well-performing markers from screen	Crassostrea virginica	C6_24801325	NA	NA	FALSE	6_24801325	6.24801325	CM008246.1	NA	NA
Affx-1245744991	0.13341796875000012	0.03709522562625464	0.00249647556390977	0.06729910714285715	0.07014925373134323	0.00472098214285714	0.06729910714285715	0.928125	0.6962963734206273	0.6518518132896863	0.5737254794473994	FALSE	Affx-1245744991	AX-570784626	TACTATATATATTGTAAGTTGTATATGATATAAAA[A/G]TACAAACCCCGTGTAGCGCATGTAATTAAAGA	6	30573573	R	1	0	1	2	25239	additional well-performing markers from screen	Crassostrea virginica	C6_30573573	NA	NA	FALSE	6_30573573	6.30573573	CM008246.1	NA	NA
Affx-1245762507	0.21404296874999984	0.04790920862213425	0.00517269736842105	0.10796874999999996	0.0701881331403763	0.007578125	0.10796874999999996	0.878125	0.6967927890350694	0.6516036054824653	0.5737254794473994	FALSE	Affx-1245762507	AX-570797821	TTGTAACATCATCTTGCTCAAATACAGACTCAAAT[G/T]TTTGGTTAAAGCACTAAATTTTACACTTGCTTGAT	6	32574794	K	1	1	1	2	4012	content of Axiom_OysterCV	Crassostrea virginica	C6_32574794	NA	NA	TRUE	6_32574794	6.32574794	CM008246.1	LOC111101808	IQ domain-containing protein G-like, transcript variant X1
Affx-1244856329	0.43201171875	0.04375812007741365	0.0095359492481203	0.21792410714285715	0.07041892860800981	0.01534598214285714	0.2179241071428572	0.684375	0.6997383317339778	0.6501308341330111	0.5737254794473994	FALSE	Affx-1244856329	AX-575591344	TTCAAACAAATTTGACGTGTATGACGTTTAAGAAA[A/C]GATTGATATGCTATTTACATGACGTACGGTCGTCG	6	33674203	M	1	1	1	2	3009	content of Axiom_OysterCV	Crassostrea virginica	C6_33674203	NA	NA	TRUE	6_33674203	6.33674203	CM008246.1	NA	NA
Affx-1245780287	0.341796875	0.02314045081632098	0.00398966165413534	0.17241071428571428	0.07017089590885553	0.01209821428571428	0.17241071428571428	0.21875	0.6965727101848906	0.6517136449075547	0.5737254794473994	FALSE	Affx-1245780287	AX-576304371	GTGAAACACAACACAATCAATCAAAAAATTTTGAC[A/G]ATCGTGCGAGGATGCCCTCAATACCCTTATTTGTT	6	35473496	R	1	1	1	2	25392	additional well-performing markers from screen	Crassostrea virginica	C6_35473496	NA	NA	FALSE	6_35473496	6.35473496	CM008246.1	LOC111101478	uncharacterized LOC111101478
Affx-1244929329	0.341796875	0.04031181007931534	0.00695018796992481	0.17241071428571428	0.07017089590885553	0.01209821428571428	0.17241071428571428	0.78125	0.6965727101848906	0.6517136449075547	0.5737254794473994	FALSE	Affx-1244929329	AX-567487470	GTAATTGTCTGCACTCGTAACGTGACTAGCGTCAG[A/G]GACTTCTAATCACCGCGAATGTCTACCGGTTATGA	6	36543963	R	1	1	1	2	3012	content of Axiom_OysterCV	Crassostrea virginica	C6_36543963	NA	selenium-binding protein 1-like%2C transcript variant X2;transcript_id=XM_022432720.1	TRUE	6_36543963	6.36543963	CM008246.1	LOC111100638	selenium-binding protein 1-like, transcript variant X2
Affx-1245795675	0.22341796874999997	0.04556399912437059	0.00513510338345864	0.11270089285714288	0.07040998217468801	0.00793526785714285	0.11270089285714288	0.871875	0.6996241931086509	0.6501879034456746	0.5737254794473994	FALSE	Affx-1245795675	AX-563319774	TAAATTTGAAGGACTGTCGCCAAGATCCAAATCCA[A/G]TGAAAATTCTGGTAAAACACC	6	37346794	R	1	1	1	2	4010	content of Axiom_OysterCV	Crassostrea virginica	C6_37346794	NA	NA	TRUE	6_37346794	6.37346794	CM008246.1	LOC111099731	cell division cycle protein 20 homolog
Affx-1245795684	0.13341796875000012	0.04442698786767917	0.00298989661654135	0.06729910714285713	0.0701492537313433	0.00472098214285714	0.06729910714285713	0.071875	0.696296373420628	0.651851813289686	0.5737254794473994	FALSE	Affx-1245795684	AX-570822855	CCATTGTTTGAATCAATGTTTTAATTAAGATTTAC[C/T]GGGCAGCATGCATTGTTTGATACAGATTTGAACCT	6	37347786	Y	1	1	1	2	4012	content of Axiom_OysterCV	Crassostrea virginica	C6_37347786	NA	NA	TRUE	6_37347786	6.37347786	CM008246.1	LOC111099731	cell division cycle protein 20 homolog
Affx-1237102827	0.49875	0.04748562916474044	0.01194666353383458	0.2515848214285714	0.07026883151450626	0.01767857142857143	0.2515848214285714	0.475	0.6978229559340183	0.6510885220329908	0.5737254794473994	FALSE	Affx-1237102827	AX-563322951	AATCATAACATCAATACTTATCGCACAAAGATGAG[A/G]CGATCACGGGAAATTCATGATAACATTACCAGGGA	6	41490720	R	1	1	1	2	3009	content of Axiom_OysterCV	Crassostrea virginica	C6_41490720	NA	NA	TRUE	6_41490720	6.4149072	CM008246.1	LOC111100363	NFX1-type zinc finger-containing protein 1-like
Affx-1245813882	0.169921875	0.04057017543859646	0.00347744360902255	0.08571428571428572	0.07031249999999997	0.00602678571428571	0.08571428571428572	0.90625	0.698380301215765	0.6508098493921175	0.5737254794473994	FALSE	Affx-1245813882	AX-570836585	CACTCTGTAACTTGACAAATGAATAAGAATTCGAC[C/T]CCGCCCAAGTATTCCGCGGTGCCTGAGAACACATA	6	42564629	Y	0	1	1	2	26608	additional well-performing markers from screen	Crassostrea virginica	C6_42564629	NA	NA	FALSE	6_42564629	6.42564629	CM008246.1	NA	NA
Affx-1245829057	0.169921875	0.04824561403508772	0.00413533834586466	0.0857142857142857	0.07031249999999999	0.00602678571428571	0.08571428571428572	0.90625	0.6983803012157652	0.6508098493921174	0.5737254794473994	FALSE	Affx-1245829057	AX-570848257	ATGGAAACATTCACAGTAGGGACTGATTCTTGATT[C/T]CCCACAAAAAAGTTGGCAAATGCTTCCCGCCAAAA	6	49994338	Y	1	1	1	2	3010	content of Axiom_OysterCV	Crassostrea virginica	C6_49994338	NA	NA	TRUE	6_49994338	6.49994338	CM008246.1	LOC111099825	uncharacterized LOC111099825
Affx-1245871485	0.22341796874999997	0.04118585233136313	0.00464168233082706	0.11270089285714288	0.07040998217468804	0.00793526785714285	0.11270089285714288	0.871875	0.6996241931086513	0.6501879034456743	0.5737254794473994	FALSE	Affx-1245871485	AX-576374051	ATGTATTAAACGGCGGCGACTATTAGGTAAAGATA[A/G]GTTATGAAATTCTTGGCTTGAAGAACATAACATTT	7	2487465	R	0	1	1	2	27931	additional well-performing markers from screen	Crassostrea virginica	C7_2487465	NA	NA	FALSE	7_2487465	7.02487465	CM008247.1	LOC111104138	alpha-N-acetylgalactosaminidase-like
Affx-1245872587	0.23718749999999988	0.05145326001571095	0.00615601503759398	0.11964285714285712	0.07014925373134331	0.00839285714285714	0.11964285714285712	0.8625	0.6962963734206282	0.6518518132896859	0.5737254794473994	FALSE	Affx-1245872587	AX-576374891	GTTGGAAAGTGATTTCCACTTAGAACTAATTTTGT[A/C]ACATTTTTACAGAATCGAAACAAATAATCCGGGAA	7	2516994	M	1	1	1	2	25361	additional well-performing markers from screen	Crassostrea virginica	C7_2516994	NA	NA	FALSE	7_2516994	7.02516994	CM008247.1	NA	NA
Affx-1245872809	0.169921875	0.0444078947368421	0.0038063909774436	0.08571428571428572	0.07031249999999999	0.00602678571428571	0.08571428571428572	0.90625	0.6983803012157652	0.6508098493921174	0.5737254794473994	FALSE	Affx-1245872809	AX-571011450	ATTTTTTTTTTAGAAAGTTAGACTCGTACAGGTAT[A/G]TGAAACTTTTGAAAAGTTCGGAATAG	7	2549014	R	1	1	1	2	23549	additional well-performing markers from screen	Crassostrea virginica	C7_2549014	NA	NA	FALSE	7_2549014	7.02549014	CM008247.1	NA	NA
Affx-1245889282	0.48357421875000006	0.03646836711104263	0.00889567669172932	0.24392857142857144	0.07023243045387996	0.01713169642857143	0.24392857142857144	0.590625	0.697358305818212	0.651320847090894	0.5737254794473994	FALSE	Affx-1245889282	AX-576387683	TCAATTTTTTTTTATCATTATATAGATACATCGTT[A/C]GTGTAAAGTCAGGGATAAACCTTGTACCTGTCAGT	7	3032091	M	1	1	1	2	3004	content of Axiom_OysterCV	Crassostrea virginica	C7_3032091	NA	NA	TRUE	7_3032091	7.03032091	CM008247.1	LOC111103192	metabotropic glutamate receptor 5-like
Affx-1245991703	0.23718749999999988	0.03358208955223881	0.00401785714285714	0.1196428571428571	0.07014925373134329	0.00839285714285714	0.1196428571428571	0.8625	0.6962963734206278	0.6518518132896861	0.5737254794473994	FALSE	Affx-1245991703	AX-576466150	GTACAAATTGAGGACGGGTTAATTTATATCATGAA[C/T]TAATCTCTTCTATCATTACCGTTAGATGAGGTATG	7	7449842	Y	1	1	1	2	22246	additional well-performing markers from screen	Crassostrea virginica	C7_7449842	NA	NA	FALSE	7_7449842	7.07449842	CM008247.1	LOC111105215	sodium/potassium-transporting ATPase subunit beta-like
Affx-1245856383	0.13341796875000012	0.04198306712053765	0.00282542293233082	0.06729910714285715	0.07014925373134327	0.00472098214285714	0.06729910714285715	0.928125	0.6962963734206278	0.6518518132896861	0.5737254794473994	FALSE	Affx-1245856383	AX-570881767	GTTTATTCAAATAAAAGTCCACGCTTTTCTCCAAG[G/T]GGAGATAATACCGAAATAGCAAATTTCTATTCAAA	7	15796674	K	1	1	1	2	17197	additional well-performing markers from screen	Crassostrea virginica	C7_15796674	NA	NA	FALSE	7_15796674	7.15796674	CM008247.1	NA	NA
Affx-1245856519	0.21404296874999984	0.04333917282352047	0.00467927631578947	0.10796875	0.0701881331403763	0.007578125	0.10796875	0.121875	0.6967927890350694	0.6516036054824653	0.5737254794473994	FALSE	Affx-1245856519	AX-570881939	CAGTTTTTGTTTTTGGACACTTTTTACGATAGCTT[C/T]AAGATAATATAATTTCTATACACAT	7	15866283	Y	1	1	1	2	24423	additional well-performing markers from screen	Crassostrea virginica	C7_15866283	NA	NA	FALSE	7_15866283	7.15866283	CM008247.1	NA	NA
Affx-1237120179	0.13341796875000012	0.04442698786767909	0.00298989661654135	0.06729910714285715	0.07014925373134323	0.00472098214285714	0.06729910714285715	0.928125	0.6962963734206273	0.6518518132896863	0.5737254794473994	FALSE	Affx-1237120179	AX-564217116	TATATATTCACATTTATTCTATGTGATATTCTATG[A/G]ATAAAATAGTCTAGTCTACTCTGAAGCATATTGTA	7	15924796	R	1	1	1	2	4009	content of Axiom_OysterCV	Crassostrea virginica	C7_15924796	NA	NA	TRUE	7_15924796	7.15924796	CM008247.1	LOC111104112	DNA ligase 1-like, transcript variant X1
Affx-1237122471	0.4070117187500001	0.05070896419130014	0.01041118421052631	0.2053125	0.07039573820395736	0.01445312499999999	0.2053125	0.284375	0.6994424616589656	0.6502787691705172	0.5737254794473994	FALSE	Affx-1237122471	AX-564219327	GCCTTTCTAAATGTTGAATGCAATTTACAAGAAAA[A/T]ATGTGTTTTGAGAGCAAATATTTAAATCACAAGTA	7	20173053	W	1	1	1	2	3011	content of Axiom_OysterCV	Crassostrea virginica	C7_20173053	NA	NA	TRUE	7_20173053	7.20173053	CM008247.1	LOC111103095	titin-like, transcript variant X4
Affx-1245872156	0.13341796875000012	0.03465130487911319	0.00233200187969924	0.06729910714285717	0.07014925373134327	0.00472098214285714	0.06729910714285715	0.928125	0.6962963734206278	0.6518518132896861	0.5737254794473994	FALSE	Affx-1245872156	AX-571002387	TAATAAGCATTTTCACTAAATCAACATTTAAGATT[A/G]GTCCTAGCACAAGATCACATGT	7	24943213	R	1	1	1	2	24351	additional well-performing markers from screen	Crassostrea virginica	C7_24943213	NA	NA	FALSE	7_24943213	7.24943213	CM008247.1	LOC111104955	allene oxide synthase-lipoxygenase protein-like
Affx-1245873226	0.280546875	0.02722895566993193	0.00385338345864661	0.1415178571428571	0.07034700315457414	0.00995535714285714	0.1415178571428571	0.83125	0.6988206130680299	0.650589693465985	0.5737254794473994	FALSE	Affx-1245873226	AX-576375375	CCCTAAATAATAAGTCTGTCTTCGATTTC[A/G]GCGATGAATAATACTTTTGTAATTTGAGACT	7	25670480	R	1	1	1	2	24728	additional well-performing markers from screen	Crassostrea virginica	C7_25670480	NA	NA	FALSE	7_25670480	7.2567048	CM008247.1	LOC111104958	arachidonate 12-lipoxygenase, 12R-type-like
Affx-1245873348	0.24169921875	0.02869587003025688	0.0034985902255639	0.12191964285714284	0.07021237641889416	0.00856026785714285	0.12191964285714284	0.859375	0.6971022981076	0.6514488509462	0.5737254794473994	FALSE	Affx-1245873348	AX-571019223	AGAACAATCTCCAATGACGGAATCAACTGACGAAA[A/G]ATCTACATTATAGTAGCAGTAGTTCTGTGGTCCAT	7	25781187	R	1	1	1	2	3009	content of Axiom_OysterCV	Crassostrea virginica	C7_25781187	LOC111104687	feline leukemia virus subgroup C receptor-related protein 2-like	TRUE	7_25781187	7.25781187	CM008247.1	LOC111104687	feline leukemia virus subgroup C receptor-related protein 2-like
Affx-1245891201	0.49875	0.04356312660810931	0.01095982142857143	0.2515848214285714	0.07026883151450626	0.01767857142857143	0.2515848214285714	0.525	0.6978229559340183	0.6510885220329908	0.5737254794473994	FALSE	Affx-1245891201	AX-571327890	TTCTTTTATGTGGAACGAGAAATAGAGGAACCATC[A/C]TTTGATATGACTGTTACTAT	7	31543839	M	1	1	1	2	3006	content of Axiom_OysterCV	Crassostrea virginica	C7_31543839	NA	NA	TRUE	7_31543839	7.31543839	CM008247.1	LOC111105010	CD109 antigen-like
Affx-1245893242	0.169921875	0.03481359649122808	0.00298402255639097	0.0857142857142857	0.0703125	0.00602678571428571	0.08571428571428572	0.09375	0.6983803012157652	0.6508098493921174	0.5737254794473994	FALSE	Affx-1245893242	AX-571375063	GACACAAATGTATTGAATATCACTTTCTAGC[C/T]TGACAAAACCTACTAGATA	7	32950624	Y	1	1	1	2	4007	content of Axiom_OysterCV	Crassostrea virginica	C7_32950624	NA	NA	TRUE	7_32950624	7.32950624	CM008247.1	NA	NA
Affx-1245897976	0.13341796875000012	0.0444269878676791	0.00298989661654135	0.06729910714285715	0.07014925373134323	0.00472098214285714	0.06729910714285715	0.928125	0.6962963734206273	0.6518518132896863	0.5737254794473994	FALSE	Affx-1245897976	AX-576394286	TCATTGAAGTTGAACACTT[A/C]ACTGATCCATTTTAACTAATTGACAAATGAAAAAC	7	33887520	M	1	1	1	2	23827	additional well-performing markers from screen	Crassostrea virginica	C7_33887520	NA	NA	FALSE	7_33887520	7.3388752	CM008247.1	NA	NA
Affx-1244988630	0.13341796875000012	0.04198306712053765	0.00282542293233082	0.06729910714285715	0.07014925373134327	0.00472098214285714	0.06729910714285715	0.928125	0.6962963734206278	0.6518518132896861	0.5737254794473994	FALSE	Affx-1244988630	AX-567161611	TTTTAATAGAATCAAGTGGCAGGTTTAGATCTGAC[A/G]GTCAAGGTTCTCCCATCGCTGCAAACCACGGCCAG	7	34309321	R	0	1	1	2	26412	additional well-performing markers from screen	Crassostrea virginica	C7_34309321	NA	NA	FALSE	7_34309321	7.34309321	CM008247.1	NA	NA
Affx-1245909128	0.13341796875000012	0.04931482936196211	0.0033188439849624	0.06729910714285717	0.07014925373134329	0.00472098214285714	0.06729910714285715	0.928125	0.6962963734206278	0.6518518132896861	0.5737254794473994	FALSE	Affx-1245909128	AX-571821392	TTGATCCAGTTTTTAAAGAAAGGTTCTTATTTGGA[A/G]TAGATCCAGAGGATGTTCCGAGTAGAGTGATTCAG	7	37045194	R	1	1	1	2	4010	content of Axiom_OysterCV	Crassostrea virginica	C7_37045194	NA	NA	TRUE	7_37045194	7.37045194	CM008247.1	LOC111104632	synaptotagmin-12-like
Affx-1244868982	0.169921875	0.03481359649122808	0.00298402255639097	0.0857142857142857	0.0703125	0.00602678571428571	0.08571428571428572	0.90625	0.6983803012157652	0.6508098493921174	0.5737254794473994	FALSE	Affx-1244868982	AX-567615174	GTTTTGACTTAAGTTCCTGAATTCCTCTCAAGAAA[A/G]GTCATCTGATGGACAGTCAG	7	38615420	R	0	1	1	2	26857	additional well-performing markers from screen	Crassostrea virginica	C7_38615420	NA	NA	FALSE	7_38615420	7.3861542	CM008247.1	NA	NA
Affx-1245926901	0.48875	0.06001763122155775	0.01479675751879699	0.24654017857142865	0.0702580353100951	0.01732142857142857	0.24654017857142857	0.575	0.6976851508362572	0.6511574245818714	0.5737254794473994	FALSE	Affx-1245926901	AX-576416588	AAAATATATAAATACTATAACAATATCATAGATGT[A/C]TACAGTATATACACCAAGACTCAGGAAGGTAATAC	7	41923069	M	1	1	1	2	21651	additional well-performing markers from screen	Crassostrea virginica	C7_41923069	NA	NA	FALSE	7_41923069	7.41923069	CM008247.1	LOC111103279	uncharacterized LOC111103279
Affx-1245927806	0.21404296874999984	0.04181582755731584	0.00451480263157894	0.10796875	0.07018813314037625	0.00757812499999999	0.10796875	0.121875	0.6967927890350691	0.6516036054824654	0.5737254794473994	FALSE	Affx-1245927806	AX-576417277	ACTCACTTGACCATGAAGCACTGGAACATGCTGTC[A/G]GGATAAAAGGCTTCATATGGACTTTGACTCGCAAT	7	42146029	R	1	1	1	2	3013	content of Axiom_OysterCV	Crassostrea virginica	C7_42146029	NA	NA	TRUE	7_42146029	7.42146029	CM008247.1	LOC111103372	bromodomain and WD repeat-containing protein 3-like, transcript variant X1
Affx-1245928963	0.13341796875000012	0.04442698786767914	0.00298989661654135	0.06729910714285715	0.07014925373134327	0.00472098214285714	0.06729910714285715	0.928125	0.6962963734206278	0.6518518132896861	0.5737254794473994	FALSE	Affx-1245928963	AX-576418154	AATGGAAAATAAATACAAAAGACATACAACATAAA[A/C]AATTCATTGTAAAAGCTCATTTCGTTATCACATTT	7	42269328	M	0	1	1	2	27026	additional well-performing markers from screen	Crassostrea virginica	C7_42269328	NA	NA	FALSE	7_42269328	7.42269328	CM008247.1	NA	NA
Affx-1245931308	0.341796875	0.02409441521982066	0.00415413533834586	0.17241071428571425	0.07017089590885552	0.01209821428571428	0.17241071428571428	0.78125	0.6965727101848902	0.6517136449075549	0.5737254794473994	FALSE	Affx-1245931308	AX-572667353	ACAATACACCTTCCTGAGGAGCATTTTAATGCCAC[A/C]TACCTTCTAAAGGAGTGCTA	7	42521121	M	0	1	1	2	27794	additional well-performing markers from screen	Crassostrea virginica	C7_42521121	NA	NA	FALSE	7_42521121	7.42521121	CM008247.1	LOC111103305	EF-hand calcium-binding domain-containing protein 6-like, transcript variant X2
Affx-1245940931	0.13341796875000012	0.03465130487911316	0.00233200187969924	0.06729910714285715	0.07014925373134323	0.00472098214285714	0.06729910714285715	0.928125	0.6962963734206273	0.6518518132896863	0.5737254794473994	FALSE	Affx-1245940931	AX-573136004	CGTTTTATTTGCTTTAAAATTGTGATATGTTCTTC[C/T]GGATCCACAAAATAGCGTAAGCAAAAGAATCATTT	7	46072181	Y	0	1	1	2	25938	additional well-performing markers from screen	Crassostrea virginica	C7_46072181	NA	NA	FALSE	7_46072181	7.46072181	CM008247.1	LOC111103075	uncharacterized LOC111103075, transcript variant X1
Affx-1245941723	0.22341796874999997	0.03388894100968399	0.00381931390977443	0.11270089285714288	0.070409982174688	0.00793526785714285	0.11270089285714288	0.871875	0.6996241931086509	0.6501879034456746	0.5737254794473994	FALSE	Affx-1245941723	AX-573176038	GATGTACGTCCGTCGAGGGTAGATGAATTAAATGA[C/T]GGAGAGGCACGCCCAAATATAAACCTGCCATCATC	7	46187624	Y	1	1	1	2	25521	additional well-performing markers from screen	Crassostrea virginica	C7_46187624	NA	NA	FALSE	7_46187624	7.46187624	CM008247.1	LOC111103584	uncharacterized LOC111103584, transcript variant X1
Affx-1245947631	0.280546875	0.03768885937240578	0.00533364661654135	0.1415178571428571	0.07034700315457414	0.00995535714285714	0.1415178571428571	0.83125	0.6988206130680299	0.650589693465985	0.5737254794473994	FALSE	Affx-1245947631	AX-573490247	ATATAATAGTGCAAAACGTCATAGAGTAGATAGAC[A/G]TCATAAGACACAAATACAACATCGAAACATCATAT	7	47691621	R	1	1	1	2	3011	content of Axiom_OysterCV	Crassostrea virginica	C7_47691621	NA	NA	TRUE	7_47691621	7.47691621	CM008247.1	NA	NA
Affx-1245959940	0.4621875	0.04270489531631857	0.00995653195488721	0.23314732142857145	0.07046433700335089	0.01642857142857142	0.23314732142857145	0.3625	0.7003176011215699	0.649841199439215	0.5737254794473994	FALSE	Affx-1245959940	AX-573663868	CGAGACAGGAAGATGATCAAACTTCAGAAGACTAT[C/T]CTCAACTGCCCGGTGAGTTAGTCCATGCTTCACAT	7	50719903	Y	1	1	1	2	3013	content of Axiom_OysterCV	Crassostrea virginica	C7_50719903	NA	NA	TRUE	7_50719903	7.50719903	CM008247.1	LOC111103482	epithelial cell-transforming sequence 2 oncogene-like, transcript variant X5
Affx-1245963133	0.22341796874999997	0.0265920296880049	0.0029969454887218	0.11270089285714288	0.07040998217468804	0.00793526785714285	0.11270089285714288	0.871875	0.6996241931086513	0.6501879034456743	0.5737254794473994	FALSE	Affx-1245963133	AX-576444424	TTGAAAATGCGTGAGATTTAGTTAGCTGAGCGTGT[A/G]AGGATGAGTTTATCTCAAAATGTATATGTTAAG	7	51197766	R	0	1	1	2	26070	additional well-performing markers from screen	Crassostrea virginica	C7_51197766	NA	NA	FALSE	7_51197766	7.51197766	CM008247.1	NA	NA
Affx-1245974398	0.24169921875	0.04758233922411299	0.00580122180451127	0.12191964285714284	0.07021237641889416	0.00856026785714285	0.12191964285714284	0.859375	0.6971022981076	0.6514488509462	0.5737254794473994	FALSE	Affx-1245974398	AX-576452917	TTTTGTTTCCGAAACCAAACTACATTACATGTAAT[A/G]GGTTTTATTCTAACTTCCTAATTATGTATGAGTGT	7	53209911	R	1	1	1	2	25084	additional well-performing markers from screen	Crassostrea virginica	C7_53209911	NA	NA	FALSE	7_53209911	7.53209911	CM008247.1	NA	NA
Affx-1245974687	0.21404296874999984	0.04486251808972507	0.00484375	0.10796874999999996	0.0701881331403763	0.00757812499999999	0.10796874999999996	0.878125	0.6967927890350694	0.6516036054824653	0.5737254794473994	FALSE	Affx-1245974687	AX-573674981	AACAATGCATCTAGTTCATCATACTGAATCAGGGC[A/G]TCCTCAAACAAACCCAGCATCTCATACATAAAGGC	7	53236896	R	1	1	1	2	3011	content of Axiom_OysterCV	Crassostrea virginica	C7_53236896	LOC111104416	trafficking protein particle complex subunit 10-like%2C transcript variant X2	TRUE	7_53236896	7.53236896	CM008247.1	LOC111104416	trafficking protein particle complex subunit 10-like, transcript variant X1
Affx-1245988369	0.22341796874999997	0.03680770553835565	0.00414826127819548	0.11270089285714288	0.07040998217468801	0.00793526785714285	0.11270089285714288	0.871875	0.6996241931086509	0.6501879034456746	0.5737254794473994	FALSE	Affx-1245988369	AX-576463534	GATAAAACTATAAATAATTTTCGATAACAATTTAA[A/G]TTTCAACGAATTCAATAACGAAATAGAATTTAGTA	7	57217124	R	0	1	1	2	27438	additional well-performing markers from screen	Crassostrea virginica	C7_57217124	NA	NA	FALSE	7_57217124	7.57217124	CM008247.1	NA	NA
Affx-1246011356	0.28466796875	0.04129202222094956	0.00592927631578947	0.14359375	0.07018498367791079	0.010078125	0.14359375	0.828125	0.6967525787207001	0.65162371063965	0.5737254794473994	FALSE	Affx-1246011356	AX-573703197	CTGTACCCTCCTGTAATCCACTGATATTCACTGTA[C/T]CCTACTGTAATCCACTGTATCGTCTTAATGAATTA	8	1290698	Y	0	1	1	2	26709	additional well-performing markers from screen	Crassostrea virginica	C8_1290698	NA	NA	FALSE	8_1290698	8.01290698	CM008248.1	NA	NA
Affx-1246161309	0.28466796875	0.04816448084302158	0.00691611842105263	0.14359375	0.07018498367791076	0.01007812499999999	0.14359375	0.828125	0.6967525787207001	0.65162371063965	0.5737254794473994	FALSE	Affx-1246161309	AX-573818307	GATTGTAGATTGAAGCAGAATTCAAGGAGTTCAGC[C/T]TAGCGGCCGCTACCATTGCCGATTCGTTTGG	8	6008936	Y	1	1	1	2	4011	content of Axiom_OysterCV	Crassostrea virginica	C8_6008936	NA	NA	TRUE	8_6008936	8.06008936	CM008248.1	LOC111110600	battenin-like
Affx-1246212516	0.169921875	0.0386513157894737	0.00331296992481203	0.08571428571428572	0.07031250000000001	0.00602678571428571	0.08571428571428572	0.90625	0.6983803012157652	0.6508098493921174	0.5737254794473994	FALSE	Affx-1246212516	AX-576635801	CCTGCTCTTGATCGTCGGCCATTTTTGAATCGCTG[C/T]TGAATAAAAATCGGATAAAATTGAAAAATGGAAAA	8	7066528	Y	1	1	1	2	3013	content of Axiom_OysterCV	Crassostrea virginica	C8_7066528	LOC111110150	U6 snRNA-associated Sm-like protein LSm3	TRUE	8_7066528	8.07066528	CM008248.1	LOC111110150	U6 snRNA-associated Sm-like protein LSm3
Affx-1237161558	0.280546875	0.04466212850738835	0.00632048872180451	0.1415178571428571	0.07034700315457414	0.00995535714285714	0.1415178571428571	0.83125	0.6988206130680299	0.650589693465985	0.5737254794473994	FALSE	Affx-1237161558	AX-563381178	GGGCCTTCTGTGGCTTTAAATTTGTTCACAATATC[A/G]ACTGTTTGATCATATTCGGCATCAGTCAAGATCTG	8	7190048	R	1	1	1	2	3011	content of Axiom_OysterCV	Crassostrea virginica	C8_7190048	NA	NA	TRUE	8_7190048	8.07190048	CM008248.1	LOC111109503	carnitine O-palmitoyltransferase 2, mitochondrial-like
Affx-1246559523	0.13341796875000012	0.04931482936196205	0.0033188439849624	0.06729910714285715	0.07014925373134323	0.00472098214285714	0.06729910714285715	0.928125	0.6962963734206273	0.6518518132896863	0.5737254794473994	FALSE	Affx-1246559523	AX-576902103	AAATAAGTTTTAAACTGTAAATCTACAAGTCTACG[A/G]AATTACTTGTACCTTATCTTTTAGAAAGTAATAGA	8	8756574	R	1	1	1	2	23519	additional well-performing markers from screen	Crassostrea virginica	C8_8756574	NA	NA	FALSE	8_8756574	8.08756574	CM008248.1	NA	NA
Affx-1246230828	0.189921875	0.04547015254819252	0.0043562030075188	0.0958035714285714	0.07036346691519109	0.00674107142857143	0.0958035714285714	0.89375	0.6990306980101224	0.6504846509949388	0.5737254794473994	FALSE	Affx-1246230828	AX-573871871	AGCAGTCAAGCCTCAAGTTAAAGATAATGATGACA[A/G]TGGAGTAGCGAGTTTAACCTCTGTGACCTCTATCC	8	9998993	R	1	1	1	2	4012	content of Axiom_OysterCV	Crassostrea virginica	C8_9998993	NA	NA	TRUE	8_9998993	8.09998993	CM008248.1	LOC111108395	uncharacterized LOC111108395
Affx-1246000795	0.25935546874999993	0.02315933153135354	0.0030298402255639	0.13082589285714286	0.07020986179832792	0.00918526785714285	0.13082589285714288	0.153125	0.6970701955659953	0.6514649022170024	0.5737254794473994	FALSE	Affx-1246000795	AX-576473215	TCAGCCATGTAACGGTGGA[A/G]ATAAAAGTTACTGAATTAATTAATACACACTTGTT	8	11167927	R	1	1	1	2	4007	content of Axiom_OysterCV	Crassostrea virginica	C8_11167927	NA	NA	TRUE	8_11167927	8.11167927	CM008248.1	NA	NA
Affx-1246006870	0.341796875	0.04603559650031343	0.00793703007518796	0.17241071428571428	0.0701708959088555	0.01209821428571428	0.17241071428571428	0.78125	0.6965727101848902	0.6517136449075549	0.5737254794473994	FALSE	Affx-1246006870	AX-576477860	CATAAAACTCGGCAATTGGTATTAACAGT[C/T]ATTTTCATAAAGCGATATTATGAAAGTGAGTGGAT	8	12003983	Y	1	1	1	2	25334	additional well-performing markers from screen	Crassostrea virginica	C8_12003983	NA	NA	FALSE	8_12003983	8.12003983	CM008248.1	NA	NA
Affx-1246014110	0.49294921875	0.04620617972219596	0.01148966165413533	0.24866071428571432	0.07033213644524236	0.01748883928571428	0.24866071428571432	0.559375	0.6986308976263378	0.6506845511868311	0.5737254794473994	FALSE	Affx-1246014110	AX-573705366	TCGCTCATGTTCTTCTTGATGTTGAACAGCACGCC[C/T]TGGACTTTAGCCTCGTTATCCAGAGAGGGCTAGAA	8	14199037	Y	1	1	1	2	3011	content of Axiom_OysterCV	Crassostrea virginica	C8_14199037	LOC111106028	uncharacterized LOC111106028	TRUE	8_14199037	8.14199037	CM008248.1	LOC111106028	uncharacterized LOC111106028
Affx-1246029574	0.169921875	0.05016447368421053	0.00429981203007518	0.08571428571428572	0.07031249999999999	0.00602678571428571	0.08571428571428572	0.90625	0.6983803012157652	0.6508098493921174	0.5737254794473994	FALSE	Affx-1246029574	AX-564265819	GGAGTTTAATTACTTACATTAGCTTCTA[C/T]CCATGAAGAAACCTGATTGTTAAGCAGGTAACATG	8	18968274	Y	1	1	1	2	3010	content of Axiom_OysterCV	Crassostrea virginica	C8_18968274	NA	NA	TRUE	8_18968274	8.18968274	CM008248.1	LOC111107233	perlucin-like protein, transcript variant X2
Affx-1246035478	0.23718749999999988	0.03220738413197176	0.00385338345864662	0.11964285714285712	0.07014925373134331	0.00839285714285714	0.11964285714285712	0.8625	0.6962963734206282	0.6518518132896859	0.5737254794473994	FALSE	Affx-1246035478	AX-573721646	GACTGAGCATGAAGGAGTTTTCGCTCTGAAGACAT[A/G]AAAGTTGAATTCAAAACACATTCCTGTTGTTAATA	8	21299675	R	1	1	1	2	23263	additional well-performing markers from screen	Crassostrea virginica	C8_21299675	NA	NA	FALSE	8_21299675	8.21299675	CM008248.1	LOC111110554	inhibitor of growth protein 3-like, transcript variant X1
Affx-1246040066	0.13341796875000012	0.02487562189054723	0.00167410714285714	0.06729910714285715	0.07014925373134324	0.00472098214285714	0.06729910714285715	0.928125	0.6962963734206276	0.6518518132896862	0.5737254794473994	FALSE	Affx-1246040066	AX-573725154	GTTTATTTACTCAGAAAATCTCATCATTACAAGGT[G/T]TACGAGACATAACCGTTAACATACCTTCT	8	23688201	K	0	1	1	2	25931	additional well-performing markers from screen	Crassostrea virginica	C8_23688201	NA	NA	FALSE	8_23688201	8.23688201	CM008248.1	LOC111106339	uncharacterized LOC111106339, transcript variant X2
Affx-1246043462	0.13341796875000012	0.03465130487911316	0.00233200187969924	0.06729910714285715	0.07014925373134323	0.00472098214285714	0.06729910714285715	0.928125	0.6962963734206273	0.6518518132896863	0.5737254794473994	FALSE	Affx-1246043462	AX-576505871	GCTTGATAATATGCAATAAGCATGG[A/G]GGATTCTTTTCGCTTTAGTTTGTCAAATGAGTTAG	8	25594925	R	1	1	1	2	20605	additional well-performing markers from screen	Crassostrea virginica	C8_25594925	LOC111108259	uncharacterized LOC111108259	FALSE	8_25594925	8.25594925	CM008248.1	LOC111108259	uncharacterized LOC111108259
Affx-1246050270	0.189921875	0.04375337224702016	0.00419172932330827	0.0958035714285714	0.07036346691519105	0.00674107142857142	0.0958035714285714	0.89375	0.6990306980101217	0.6504846509949391	0.5737254794473994	FALSE	Affx-1246050270	AX-573732952	TTGCGATTGAGAAGATTTGGGAGCTTCGCGGTGTT[A/G]AAGATATAAATATTTTATTGAAAATGCAATAAATC	8	28225498	R	1	1	1	2	4011	content of Axiom_OysterCV	Crassostrea virginica	C8_28225498	NA	NA	TRUE	8_28225498	8.28225498	CM008248.1	NA	NA
Affx-1246058701	0.13341796875000012	0.04198306712053761	0.00282542293233082	0.06729910714285715	0.07014925373134323	0.00472098214285714	0.06729910714285715	0.928125	0.6962963734206273	0.6518518132896863	0.5737254794473994	FALSE	Affx-1246058701	AX-576517537	GTCTGTTTTATCTGATCAGAAGTCAGATTGTGTCA[A/G]GAGATTTGCACTATTATTGCCACATACACACGTAA	8	31078103	R	1	1	1	2	22172	additional well-performing markers from screen	Crassostrea virginica	C8_31078103	NA	NA	FALSE	8_31078103	8.31078103	CM008248.1	LOC111108295	A disintegrin and metalloproteinase with thrombospondin motifs 9-like, transcript variant X2
Affx-1246073779	0.25935546874999993	0.04578884508661182	0.00599036654135339	0.13082589285714283	0.07020986179832797	0.00918526785714286	0.13082589285714283	0.846875	0.6970701955659961	0.6514649022170019	0.5737254794473994	FALSE	Affx-1246073779	AX-573750778	GAGGTATAGCCATACTTATGAGACAACAACGACT[A/G]AAAAAGAAATAATAAATGTCAGAGGAAATATATTA	8	35838347	R	1	1	1	2	25321	additional well-performing markers from screen	Crassostrea virginica	C8_35838347	NA	NA	FALSE	8_35838347	8.35838347	CM008248.1	LOC111108987	NACHT domain- and WD repeat-containing protein 1-like
Affx-1246074857	0.169921875	0.05016447368421048	0.00429981203007518	0.08571428571428573	0.07031249999999996	0.00602678571428571	0.08571428571428572	0.90625	0.6983803012157648	0.6508098493921176	0.5737254794473994	FALSE	Affx-1246074857	AX-573751617	AGTACCGTCACCAGACAGCTCCACAATGGATA[C/T]GACAAGTAAGGCCCAAATCCCCTACCTACCCTCCC	8	35980453	Y	1	1	1	2	4012	content of Axiom_OysterCV	Crassostrea virginica	C8_35980453	NA	NA	TRUE	8_35980453	8.35980453	CM008248.1	LOC111106980	ankyrin repeat domain-containing protein 26-like, transcript variant X19
Affx-1246075860	0.49294921875	0.04752905603326088	0.01181860902255638	0.2486607142857143	0.07033213644524236	0.01748883928571428	0.24866071428571432	0.559375	0.6986308976263378	0.6506845511868311	0.5737254794473994	FALSE	Affx-1246075860	AX-573752404	ATTATGCTTATAGTTAATTCAATTATCAGATAAAT[A/G]TTGAGGATAGAGGTCGAGTCGGAATTCA	8	36125926	R	1	1	1	2	3009	content of Axiom_OysterCV	Crassostrea virginica	C8_36125926	NA	NA	TRUE	8_36125926	8.36125926	CM008248.1	LOC111110190	acetylcholine receptor subunit beta-like
Affx-1246082049	0.21404296874999984	0.04029248229111133	0.00435032894736842	0.10796874999999996	0.0701881331403763	0.007578125	0.10796874999999996	0.878125	0.6967927890350694	0.6516036054824653	0.5737254794473994	FALSE	Affx-1246082049	AX-576535295	GATAACTTTAAAAATGGCAACA[A/G]TTGGTACATTTTCAGTGTTACATGTATTTATTTAG	8	37681870	R	1	1	1	2	18959	additional well-performing markers from screen	Crassostrea virginica	C8_37681870	NA	NA	FALSE	8_37681870	8.3768187	CM008248.1	NA	NA
Affx-1246083504	0.22341796874999997	0.03972647006702731	0.00447720864661653	0.11270089285714288	0.07040998217468804	0.00793526785714285	0.11270089285714288	0.871875	0.6996241931086513	0.6501879034456743	0.5737254794473994	FALSE	Affx-1246083504	AX-573758306	ATATAATTAAGATTATGTCGTTACCTCGAAGATTC[A/G]AGATTTTATTAAATGCCTTGGTAGGTCTGCAACAT	8	37866758	R	1	1	1	2	21815	additional well-performing markers from screen	Crassostrea virginica	C8_37866758	NA	NA	FALSE	8_37866758	8.37866758	CM008248.1	LOC111106355	tyramine beta-hydroxylase-like, transcript variant X1
Affx-1246083504	0.22341796874999997	0.03972647006702731	0.00447720864661653	0.11270089285714288	0.07040998217468804	0.00793526785714285	0.11270089285714288	0.871875	0.6996241931086513	0.6501879034456743	0.5737254794473994	FALSE	Affx-1246083504	AX-573758306	ATATAATTAAGATTATGTCGTTACCTCGAAGATTC[A/G]AGATTTTATTAAATGCCTTGGTAGGTCTGCAACAT	8	37866758	R	1	1	1	2	21815	additional well-performing markers from screen	Crassostrea virginica	C8_37866758	NA	NA	FALSE	8_37866758	8.37866758	CM008248.1	LOC111106363	paired box protein Pax-8-like
Affx-1246084460	0.189921875	0.05062049345170943	0.00484962406015037	0.0958035714285714	0.07036346691519105	0.00674107142857142	0.0958035714285714	0.89375	0.6990306980101217	0.6504846509949391	0.5737254794473994	FALSE	Affx-1246084460	AX-573759074	ATGCTCTTTTATGATGTTTACACTGGTAATGCACA[G/T]TAAGAGCGGGGTTCTGTTCTGCGCTCCCCCACTTT	8	38219913	K	1	1	1	2	18882	additional well-performing markers from screen	Crassostrea virginica	C8_38219913	NA	NA	FALSE	8_38219913	8.38219913	CM008248.1	LOC111107332	general transcription factor 3C polypeptide 1-like
Affx-1237180666	0.3871875	0.04926315789473683	0.00962171052631578	0.1953125	0.07039999999999999	0.01374999999999999	0.1953125	0.7375	0.699496836587344	0.650251581706328	0.5737254794473994	FALSE	Affx-1237180666	AX-564275344	CGCAACCAATGTATATATGTCTAAAGCGCAATAGC[A/G]GTTAATTGGTGTGAAATCTATTTTCCTCTAGATGA	8	38221230	R	1	1	1	2	4012	content of Axiom_OysterCV	Crassostrea virginica	C8_38221230	NA	NA	TRUE	8_38221230	8.3822123	CM008248.1	LOC111107332	general transcription factor 3C polypeptide 1-like
Affx-1246088007	0.189921875	0.0403198116446755	0.00386278195488721	0.09580357142857145	0.07036346691519103	0.00674107142857142	0.09580357142857145	0.10625	0.6990306980101215	0.6504846509949392	0.5737254794473994	FALSE	Affx-1246088007	AX-573761791	TTAAGAAGTTGTCGGAGATCCCTGACTCAGAGAGG[A/G]CCAGCGAGAACTACTCCTCCCTCCT	8	41042313	R	1	0	1	2	24663	additional well-performing markers from screen	Crassostrea virginica	C8_41042313	NA	NA	FALSE	8_41042313	8.41042313	CM008248.1	LOC111107627	uncharacterized LOC111107627, transcript variant X3
Affx-1246089756	0.2721875	0.04525579922819566	0.00621358082706766	0.13729910714285715	0.07023248252316694	0.00964285714285714	0.13729910714285715	0.8375	0.6973589705078906	0.6513205147460547	0.5737254794473994	FALSE	Affx-1246089756	AX-573763161	TTTTTAATCTGCATAAATCTAGAGTCTTGTTTTCT[G/T]AAATTGCCTTCAGATATTTTATTTTGACAAAACAT	8	43169511	K	1	1	1	2	3008	content of Axiom_OysterCV	Crassostrea virginica	C8_43169511	NA	NA	TRUE	8_43169511	8.43169511	CM008248.1	LOC111107933	uncharacterized LOC111107933, transcript variant X15
Affx-1246089756	0.2721875	0.04525579922819566	0.00621358082706766	0.13729910714285715	0.07023248252316694	0.00964285714285714	0.13729910714285715	0.8375	0.6973589705078906	0.6513205147460547	0.5737254794473994	FALSE	Affx-1246089756	AX-573763161	TTTTTAATCTGCATAAATCTAGAGTCTTGTTTTCT[G/T]AAATTGCCTTCAGATATTTTATTTTGACAAAACAT	8	43169511	K	1	1	1	2	3008	content of Axiom_OysterCV	Crassostrea virginica	C8_43169511	NA	NA	TRUE	8_43169511	8.43169511	CM008248.1	LOC111107927	uncharacterized LOC111107927, transcript variant X2
Affx-1246096561	0.34529296875000015	0.04436215490668229	0.00772673872180451	0.1741741071428572	0.07016532103037293	0.01222098214285714	0.17417410714285717	0.778125	0.6965015295267458	0.6517492352366271	0.5737254794473994	FALSE	Affx-1246096561	AX-576546494	CAACTGCAGTACGTGTACATG[C/T]ACATGACAGTCACCTACTTTGACAATTCCTGGAGA	8	45454697	Y	1	1	1	2	4005	content of Axiom_OysterCV	Crassostrea virginica	C8_45454697	NA	NA	TRUE	8_45454697	8.45454697	CM008248.1	LOC111105682	uncharacterized LOC111105682, transcript variant X3
Affx-1246104104	0.4320117187500001	0.04526757845140354	0.00986489661654135	0.2179241071428571	0.07041892860800984	0.01534598214285714	0.21792410714285712	0.315625	0.699738331733978	0.650130834133011	0.5737254794473994	FALSE	Affx-1246104104	AX-573774281	TCATCGGACTATGATAAGAATATACTGGCATTGAC[A/G]ATTGGAAAAGTCGAAATCTCACTGCGTAAGTGTTA	8	46877537	R	1	1	1	2	3013	content of Axiom_OysterCV	Crassostrea virginica	C8_46877537	NA	NA	TRUE	8_46877537	8.46877537	CM008248.1	LOC111106549	pleckstrin homology domain-containing family G member 7-like, transcript variant X2
Affx-1246110745	0.34529296875000015	0.04813937959084565	0.00838463345864662	0.17417410714285714	0.07016532103037297	0.01222098214285714	0.1741741071428571	0.221875	0.696501529526746	0.651749235236627	0.5737254794473994	FALSE	Affx-1246110745	AX-576557434	TTGTCTTCATCTTTTGCCCTTGTCTCTCATTGACC[A/G]GCAGTGGATCTCAACAGACATGTCTTGGTTGATA	8	48171876	R	0	1	1	2	26515	additional well-performing markers from screen	Crassostrea virginica	C8_48171876	NA	NA	FALSE	8_48171876	8.48171876	CM008248.1	LOC111107422	tyrosine-protein phosphatase 99A-like, transcript variant X1
Affx-1246112113	0.21404296874999984	0.04029248229111133	0.00435032894736842	0.10796874999999996	0.0701881331403763	0.007578125	0.10796874999999996	0.878125	0.6967927890350694	0.6516036054824653	0.5737254794473994	FALSE	Affx-1246112113	AX-576558482	ATACATTGACAAAATTTAATAAAATCTTCTTCAAA[A/G]TTACTGGGCCAATTTAATGATATATATAATGATAG	8	48337863	R	0	1	1	2	26770	additional well-performing markers from screen	Crassostrea virginica	C8_48337863	NA	NA	FALSE	8_48337863	8.48337863	CM008248.1	LOC111108202	E3 ubiquitin-protein ligase HUWE1-like, transcript variant X4
Affx-1244885740	0.21404296874999984	0.04029248229111128	0.00435032894736842	0.10796874999999996	0.07018813314037625	0.00757812499999999	0.10796874999999996	0.878125	0.6967927890350691	0.6516036054824654	0.5737254794473994	FALSE	Affx-1244885740	AX-575626875	ATGAAAAATCATCATCTATAATCAATGCAGTATTG[C/T]CAACGGAGATAGTGTTTCATATACTTCCGGAAAAA	8	48538470	Y	1	1	1	2	24201	additional well-performing markers from screen	Crassostrea virginica	C8_48538470	NA	NA	FALSE	8_48538470	8.4853847	CM008248.1	NA	NA
Affx-1246114998	0.23718749999999988	0.04732914375490969	0.0056625939849624	0.11964285714285712	0.07014925373134331	0.00839285714285714	0.11964285714285712	0.8625	0.6962963734206282	0.6518518132896859	0.5737254794473994	FALSE	Affx-1246114998	AX-564281640	AACTGATAAACAGTATCTCCTGACCATCTACAAGT[C/T]GTTGATGAGATGACGAATTCACACGAAAATCC	8	49236568	Y	1	1	1	2	4012	content of Axiom_OysterCV	Crassostrea virginica	C8_49236568	NA	NA	TRUE	8_49236568	8.49236568	CM008248.1	LOC111107976	uncharacterized LOC111107976, transcript variant X2
Affx-1246134616	0.2721875	0.03687034200686234	0.00506226503759397	0.13729910714285715	0.07023248252316693	0.00964285714285713	0.13729910714285715	0.8375	0.6973589705078906	0.6513205147460547	0.5737254794473994	FALSE	Affx-1246134616	AX-573797684	TCAGTGCAAATAAAAATGAGCATCAAATTACACAG[A/G]TAAATGGATTGCACAGGTGTGAGATAATACAGAAT	8	53043728	R	0	1	1	2	27744	additional well-performing markers from screen	Crassostrea virginica	C8_53043728	NA	NA	FALSE	8_53043728	8.53043728	CM008248.1	LOC111105857	uncharacterized LOC111105857
Affx-1244887968	0.21404296874999984	0.03419910122629297	0.00369243421052631	0.10796874999999996	0.0701881331403763	0.00757812499999999	0.10796874999999996	0.878125	0.6967927890350694	0.6516036054824653	0.5737254794473994	FALSE	Affx-1244887968	AX-567654718	AAATCACAAACATACCTTGACTTCCATTATTTGAG[C/T]GATAGGATTGTACATTTCTTGTT	8	53669493	Y	1	1	1	2	24739	additional well-performing markers from screen	Crassostrea virginica	C8_53669493	NA	NA	FALSE	8_53669493	8.53669493	CM008248.1	LOC111107775	uncharacterized LOC111107775
Affx-1246161109	0.13341796875000012	0.03465130487911319	0.00233200187969924	0.06729910714285717	0.07014925373134327	0.00472098214285714	0.06729910714285715	0.928125	0.6962963734206278	0.6518518132896861	0.5737254794473994	FALSE	Affx-1246161109	AX-576596160	TTAACACCAAATCCTGGATCCGCCCCTGCCACCTG[A/C]GCTGAAGGCTCGAGTGAATTTTGTCAATCCGTGTC	8	60068023	M	1	1	1	2	24372	additional well-performing markers from screen	Crassostrea virginica	C8_60068023	NA	NA	FALSE	8_60068023	8.60068023	CM008248.1	NA	NA
Affx-1246161131	0.13341796875000012	0.04687090861482061	0.00315437030075187	0.06729910714285717	0.07014925373134327	0.00472098214285714	0.06729910714285715	0.928125	0.6962963734206278	0.6518518132896861	0.5737254794473994	FALSE	Affx-1246161131	AX-573818166	ATTCAAAGGATCTCTTTGTGAAATAGGTAAAAACA[A/G]AAGCCACGACGATAGGAACCACTGTGTCATACATG	8	60071739	R	1	1	1	2	23818	additional well-performing markers from screen	Crassostrea virginica	C8_60071739	NA	NA	FALSE	8_60071739	8.60071739	CM008248.1	NA	NA
Affx-1246169051	0.49763671875	0.04864419629903498	0.0122109962406015	0.25102678571428566	0.07038057976169304	0.01766741071428571	0.2510267857142857	0.534375	0.6992490537389349	0.6503754731305326	0.5737254794473994	FALSE	Affx-1246169051	AX-564293085	CTTTGAATCTCCTGCATTAAAAATATGACAA[C/T]TTTCTTGAAAGGAATGTATATGATCAACTTAAAAG	8	61066543	Y	1	1	1	2	3012	content of Axiom_OysterCV	Crassostrea virginica	C8_61066543	NA	NA	TRUE	8_61066543	8.61066543	CM008248.1	LOC111108357	early endosome antigen 1-like, transcript variant X1
Affx-1246177529	0.280546875	0.03885107089490288	0.00549812030075188	0.1415178571428571	0.07034700315457414	0.00995535714285714	0.1415178571428571	0.83125	0.6988206130680299	0.650589693465985	0.5737254794473994	FALSE	Affx-1246177529	AX-573830875	TATTGGTAGTTTGTATATAATCGTCTCTATGCCAC[G/T]CTTTACCAGCATCGTGACTTTACAGGTGAATGCAA	8	62253600	K	0	1	1	2	27774	additional well-performing markers from screen	Crassostrea virginica	C8_62253600	NA	NA	FALSE	8_62253600	8.622536	CM008248.1	LOC111107557	neuronal acetylcholine receptor subunit beta-4-like, transcript variant X2
Affx-1244892906	0.189921875	0.02143522833178007	0.00205357142857142	0.09580357142857145	0.07036346691519106	0.00674107142857143	0.09580357142857145	0.10625	0.6990306980101222	0.6504846509949389	0.5737254794473994	FALSE	Affx-1244892906	AX-574885038	TTGCAATTTTTTCGCTTTCAGCCA[A/G]AAGCATCCATTCATTCTTAAATTTTAAGATAATTT	8	65024494	R	1	1	1	2	22657	additional well-performing markers from screen	Crassostrea virginica	C8_65024494	NA	NA	FALSE	8_65024494	8.65024494	CM008248.1	LOC111109709	sterile alpha motif domain-containing protein 9-like
Affx-1246197620	0.28466796875	0.03671038313956817	0.00527138157894736	0.14359375	0.07018498367791076	0.01007812499999999	0.14359375	0.828125	0.6967525787207001	0.65162371063965	0.5737254794473994	FALSE	Affx-1246197620	AX-576624380	GCAGGATCAGAGGAACTTTTTTCATGCCACTATGT[A/G]TCCATTGCAGCTTGAATGCAAAATAAGCATGATAG	8	65809447	R	1	1	1	2	23625	additional well-performing markers from screen	Crassostrea virginica	C8_65809447	NA	NA	FALSE	8_65809447	8.65809447	CM008248.1	LOC111105899	protein piccolo-like
Affx-1246200062	0.27638671875	0.04562077624416466	0.00636043233082706	0.1394196428571429	0.07036503362151776	0.00981026785714285	0.1394196428571429	0.834375	0.6990506893010526	0.6504746553494737	0.5737254794473994	FALSE	Affx-1246200062	AX-573848239	CTGGATGTGTCGCCCTCTATTGAGGAAGCGGAACA[A/G]GAGGACATGTTGGTTATGCAGGAACAGGAGCGACG	8	67414501	R	1	1	1	2	4010	content of Axiom_OysterCV	Crassostrea virginica	C8_67414501	NA	NA	TRUE	8_67414501	8.67414501	CM008248.1	LOC111108204	protein piccolo-like, transcript variant X6
Affx-1246200521	0.189921875	0.04031981164467556	0.00386278195488721	0.0958035714285714	0.07036346691519108	0.00674107142857142	0.0958035714285714	0.89375	0.6990306980101222	0.6504846509949389	0.5737254794473994	FALSE	Affx-1246200521	AX-576626663	TTGTTCATTGATTAAAATTTTTAGATTTCAAAATT[A/G]GGGCGAAAACTACCTCAGGACATCAAGATTTTTTT	8	67460562	R	1	1	1	2	25511	additional well-performing markers from screen	Crassostrea virginica	C8_67460562	NA	NA	FALSE	8_67460562	8.67460562	CM008248.1	NA	NA
Affx-1246209978	0.189921875	0.05062049345170942	0.00484962406015037	0.0958035714285714	0.07036346691519105	0.00674107142857142	0.0958035714285714	0.89375	0.6990306980101217	0.6504846509949391	0.5737254794473994	FALSE	Affx-1246209978	AX-576633889	AATATTCTTACCCTCAAGAACAATTTCAATGGACT[G/T]GGATTGGTTATTGCACAAAATATCATAAGGGAGGT	8	69878148	K	0	1	1	2	26459	additional well-performing markers from screen	Crassostrea virginica	C8_69878148	NA	NA	FALSE	8_69878148	8.69878148	CM008248.1	LOC111107135	cortactin-binding protein 2-like, transcript variant X1
Affx-1246211048	0.27638671875	0.04444107386622175	0.00619595864661654	0.1394196428571429	0.07036503362151778	0.00981026785714286	0.1394196428571429	0.834375	0.6990506893010531	0.6504746553494735	0.5737254794473994	FALSE	Affx-1246211048	AX-573856579	CAGCATTGTTCTTTTTATATCAAGTTTGTGTATTA[A/C]GTATACACAGCTTGTCTGTATATATAATTTGACTG	8	70043141	M	1	1	1	2	23227	additional well-performing markers from screen	Crassostrea virginica	C8_70043141	NA	NA	FALSE	8_70043141	8.70043141	CM008248.1	LOC111110243	uncharacterized LOC111110243, transcript variant X2
Affx-1246274887	0.169921875	0.04057017543859645	0.00347744360902255	0.08571428571428572	0.07031249999999996	0.00602678571428571	0.08571428571428572	0.90625	0.6983803012157648	0.6508098493921176	0.5737254794473994	FALSE	Affx-1246274887	AX-576683763	GAAATTCCAAATCTTGATAAAATAGTT[G/T]GTACCACTAAGGAGATTAACCCTTTTTAGGTCAAA	9	2887858	K	0	1	1	2	26584	additional well-performing markers from screen	Crassostrea virginica	C9_2887858	NA	NA	FALSE	9_2887858	9.02887858	CM008249.1	LOC111110750	WD repeat-containing protein 75-like
Affx-1246291158	0.42732421874999993	0.02334276199974928	0.00503171992481202	0.2155580357142857	0.07036346691519105	0.01516741071428571	0.2155580357142857	0.690625	0.6990306980101217	0.6504846509949391	0.5737254794473994	FALSE	Affx-1246291158	AX-576696346	GATATACTCAAACATTAACACACCTACACAACTGT[G/T]CTACTTCTAATTGACTAATAAATACACAAACCTTT	9	4029382	K	1	1	1	2	3007	content of Axiom_OysterCV	Crassostrea virginica	C9_4029382	NA	NA	TRUE	9_4029382	9.04029382	CM008249.1	LOC111112438	rho GTPase-activating protein 15-like
Affx-1246240648	0.21404296874999984	0.04638586335592968	0.00500822368421053	0.10796874999999996	0.07018813314037631	0.007578125	0.10796874999999996	0.878125	0.6967927890350698	0.6516036054824651	0.5737254794473994	FALSE	Affx-1246240648	AX-573879414	CGGCAATGGTAACAAAAATGGAGGAAACGATTATG[A/G]AAACGGGAATAACGGTTACAATGGAAATGGTGGGA	9	12148322	R	1	1	1	2	3009	content of Axiom_OysterCV	Crassostrea virginica	C9_12148322	NA	NA	TRUE	9_12148322	9.12148322	CM008249.1	LOC111112076	probable serine/threonine-protein kinase clkA
Affx-1237224907	0.49763671874999993	0.04798899257747784	0.01204652255639097	0.2510267857142857	0.07038057976169305	0.01766741071428571	0.2510267857142857	0.465625	0.6992490537389351	0.6503754731305325	0.5737254794473994	FALSE	Affx-1237224907	AX-564407654	AACTCCGTCGCTGATCTCCCCACCACCTGGCAGTC[A/C]TATTTCATGCAGGACTGGTAAGGAAGTCCAACATA	9	21898051	M	1	1	1	2	3011	content of Axiom_OysterCV	Crassostrea virginica	C9_21898051	LOC111115662	ciliogenesis-associated TTC17-interacting protein-like	TRUE	9_21898051	9.21898051	CM008249.1	LOC111115662	ciliogenesis-associated TTC17-interacting protein-like
Affx-1246266699	0.24169921875	0.04623330571026615	0.00563674812030075	0.12191964285714288	0.07021237641889419	0.00856026785714285	0.12191964285714284	0.859375	0.6971022981076003	0.6514488509461999	0.5737254794473994	FALSE	Affx-1246266699	AX-576677465	CTCAAAAATAACATGAATATAAAGAATGTATAAAG[C/T]ATGTTGGTTTGGATTCGGATCTAAATAAAGATAGG	9	22518678	Y	1	1	1	2	4007	content of Axiom_OysterCV	Crassostrea virginica	C9_22518678	NA	NA	TRUE	9_22518678	9.22518678	CM008249.1	NA	NA
Affx-1246269055	0.25935546874999993	0.04076006429655444	0.00533247180451128	0.13082589285714283	0.07020986179832797	0.00918526785714286	0.13082589285714283	0.846875	0.6970701955659961	0.6514649022170019	0.5737254794473994	FALSE	Affx-1246269055	AX-576679311	CTTTAGAACAAATGTTTCTGAAGTTAAATTCAAAG[A/G]AATAAGGGTCATACTTTTCTATAGCAGAAGATGAA	9	24000291	R	0	1	1	2	25929	additional well-performing markers from screen	Crassostrea virginica	C9_24000291	NA	NA	FALSE	9_24000291	9.24000291	CM008249.1	LOC111111185	uncharacterized LOC111111185, transcript variant X2
Affx-1246271481	0.23718749999999988	0.02945797329143755	0.00352443609022556	0.1196428571428571	0.07014925373134327	0.00839285714285714	0.11964285714285712	0.8625	0.6962963734206278	0.6518518132896861	0.5737254794473994	FALSE	Affx-1246271481	AX-573903016	CTACAGTTAACGTACTTTGAATTTTCAAACGATAC[A/C]AACTGCTAAAAGTGTTAACACATGGTTAGTAAGTT	9	26484307	M	0	1	1	2	26280	additional well-performing markers from screen	Crassostrea virginica	C9_26484307	NA	NA	FALSE	9_26484307	9.26484307	CM008249.1	LOC111113661	uncharacterized LOC111113661
Affx-1246275032	0.169921875	0.0424890350877193	0.00364191729323308	0.08571428571428572	0.07031249999999999	0.00602678571428571	0.08571428571428572	0.90625	0.6983803012157652	0.6508098493921174	0.5737254794473994	FALSE	Affx-1246275032	AX-573905731	AACATGCATGAACACGTTTATCTAAATCACCTCTA[C/T]ATGTATTTATATACATTATGTAAAAATTCTCAATC	9	28893888	Y	1	1	1	2	4011	content of Axiom_OysterCV	Crassostrea virginica	C9_28893888	NA	NA	TRUE	9_28893888	9.28893888	CM008249.1	NA	NA
Affx-1246292197	0.42732421874999993	0.03707700440912782	0.0079922462406015	0.2155580357142857	0.07036346691519105	0.01516741071428571	0.2155580357142857	0.690625	0.6990306980101217	0.6504846509949391	0.5737254794473994	FALSE	Affx-1246292197	AX-573918997	GGAAATCATATAATTATAATAGAAAATTTTGACTG[C/T]GACATGATGATCATATGTGTCAC	9	40515053	Y	0	1	1	2	26510	additional well-performing markers from screen	Crassostrea virginica	C9_40515053	NA	NA	FALSE	9_40515053	9.40515053	CM008249.1	LOC111114565	WD repeat-containing protein 61-like
Affx-1246296917	0.21404296874999984	0.02505902962906544	0.00270559210526315	0.10796875	0.07018813314037627	0.007578125	0.10796875	0.121875	0.6967927890350694	0.6516036054824653	0.5737254794473994	FALSE	Affx-1246296917	AX-573922601	AAATCGCAGAGAATCGTCAAAGCAAAACAGAAAGA[A/C]ATCTAAGGACCAACACACTTATA	9	43361947	M	1	1	1	2	3005	content of Axiom_OysterCV	Crassostrea virginica	C9_43361947	NA	NA	TRUE	9_43361947	9.43361947	CM008249.1	NA	NA
Affx-1246302863	0.189921875	0.04547015254819251	0.00435620300751879	0.09580357142857138	0.07036346691519108	0.00674107142857142	0.0958035714285714	0.89375	0.6990306980101222	0.6504846509949389	0.5737254794473994	FALSE	Affx-1246302863	AX-576705303	CCGAGTATAAATCCCAGCTC[C/G]TTCTGGTCTTTACTTTTAGCTAATAAGTATCCTAC	9	47059786	S	1	1	1	2	3005	content of Axiom_OysterCV	Crassostrea virginica	C9_47059786	NA	NA	TRUE	9_47059786	9.47059786	CM008249.1	LOC111113895	uncharacterized LOC111113895
Affx-1246327053	0.32373046875	0.04420016690167188	0.00721804511278195	0.1633035714285714	0.07046200109349368	0.01150669642857142	0.16330357142857144	0.796875	0.7002878042870133	0.6498560978564933	0.5737254794473994	FALSE	Affx-1246327053	AX-576724221	CATCAAGAAGGAGTCTCGATCCTCATGTCACTGAA[A/T]AGTTTAATTTATTTCTGGGTGTCAATAATCTAGAA	9	55325458	W	1	1	1	2	3010	content of Axiom_OysterCV	Crassostrea virginica	C9_55325458	NA	NA	TRUE	9_55325458	9.55325458	CM008249.1	NA	NA
Affx-1246365462	0.2721875	0.02848488478552908	0.00391094924812029	0.13729910714285715	0.07023248252316694	0.00964285714285714	0.13729910714285715	0.8375	0.6973589705078906	0.6513205147460547	0.5737254794473994	FALSE	Affx-1246365462	AX-576753615	ACTGGATGATAATTCAGAAGTGTG[C/T]TGGTCTTTAGAAGACAGACTAGGTTTTCTACCAG	9	65584125	Y	0	1	1	2	27176	additional well-performing markers from screen	Crassostrea virginica	C9_65584125	NA	NA	FALSE	9_65584125	9.65584125	CM008249.1	LOC111115356	breast cancer type 1 susceptibility protein homolog, transcript variant X1
Affx-1246373174	0.189921875	0.04203659194584785	0.00402725563909774	0.0958035714285714	0.07036346691519105	0.00674107142857142	0.0958035714285714	0.89375	0.6990306980101217	0.6504846509949391	0.5737254794473994	FALSE	Affx-1246373174	AX-573981301	TCGTATAAGTAAGGCGAGATCATGGAGCCTATTCT[A/G]GCGCCTATACTGACGGTCCCCATGACGATGCTTCT	9	66658606	R	1	1	1	2	4006	content of Axiom_OysterCV	Crassostrea virginica	C9_66658606	NA	NA	TRUE	9_66658606	9.66658606	CM008249.1	LOC111115952	organic cation transporter protein-like
Affx-1237249592	0.2721875	0.04405787676800526	0.00604910714285714	0.13729910714285712	0.07023248252316701	0.00964285714285714	0.13729910714285712	0.8375	0.6973589705078915	0.6513205147460542	0.5737254794473994	FALSE	Affx-1237249592	AX-563559470	ATTGAAAGGATGTGGACTTTAAATAAAATATTTGC[A/G]AAACTACAAACATATCGTTGTATGCTTATAGGGTG	9	69594668	R	1	1	1	2	4010	content of Axiom_OysterCV	Crassostrea virginica	C9_69594668	NA	NA	TRUE	9_69594668	9.69594668	CM008249.1	LOC111113402	carbonic anhydrase 3-like, transcript variant X1
Affx-1246393409	0.32373046875	0.03412851428735865	0.00557330827067669	0.16330357142857144	0.07046200109349372	0.01150669642857143	0.16330357142857144	0.796875	0.7002878042870138	0.6498560978564931	0.5737254794473994	FALSE	Affx-1246393409	AX-576775079	CGGATTAATGTCCATTGTTTACTCCCGCAGCAGAC[C/T]GATATAAATCTTGTAAACAACTCGATGTGTCACAC	9	70122957	Y	1	1	1	2	4009	content of Axiom_OysterCV	Crassostrea virginica	C9_70122957	NA	NA	TRUE	9_70122957	9.70122957	CM008249.1	LOC111110793	WAS/WASL-interacting protein family member 1-like
Affx-1246394716	0.13341796875000012	0.04198306712053761	0.00282542293233082	0.06729910714285715	0.07014925373134323	0.00472098214285714	0.06729910714285715	0.928125	0.6962963734206273	0.6518518132896863	0.5737254794473994	FALSE	Affx-1246394716	AX-573997833	AAATAAAAAGGGGGTAGGGGCAAAAAGACATGGAT[A/G]AGAACAACACAAAGAGAGAGGGAGAAAAAAGACTT	9	70320531	R	0	1	1	2	28812	additional well-performing markers from screen	Crassostrea virginica	C9_70320531	NA	NA	FALSE	9_70320531	9.70320531	CM008249.1	LOC111110784	uncharacterized LOC111110784, transcript variant X1
Affx-1246397030	0.13341796875000012	0.04931482936196211	0.0033188439849624	0.06729910714285717	0.07014925373134329	0.00472098214285714	0.06729910714285715	0.928125	0.6962963734206278	0.6518518132896861	0.5737254794473994	FALSE	Affx-1246397030	AX-576777916	TGTACCTGCCATTATGATGGCGGACATCACCCATT[C/T]AGGTATGCATAAGATATGATTTATCAATTATGACG	9	70531640	Y	0	1	1	2	27892	additional well-performing markers from screen	Crassostrea virginica	C9_70531640	NA	NA	FALSE	9_70531640	9.7053164	CM008249.1	NA	NA
Affx-1246397187	0.22341796874999997	0.03826708780269147	0.00431273496240601	0.11270089285714288	0.07040998217468801	0.00793526785714285	0.11270089285714288	0.871875	0.6996241931086509	0.6501879034456746	0.5737254794473994	FALSE	Affx-1246397187	AX-576778037	AGGATGAGGTGACAAAATGCTCTTACTTCCCCTGA[A/G]TATAAAGCCTCTCCCGGAACAAGAAGTTCAGGGTA	9	70546764	R	0	1	1	2	26196	additional well-performing markers from screen	Crassostrea virginica	C9_70546764	NA	NA	FALSE	9_70546764	9.70546764	CM008249.1	LOC111114840	polypeptide N-acetylgalactosaminyltransferase 5-like
Affx-1246397231	0.4621875	0.0476430425033383	0.0111078477443609	0.23314732142857145	0.07046433700335089	0.01642857142857142	0.23314732142857145	0.3625	0.7003176011215699	0.649841199439215	0.5737254794473994	FALSE	Affx-1246397231	AX-573999789	AGCTTACCCATCGATGAAAAATCGTCGACGAGGAT[A/G]ATTTCTTTTAGCACGGCCGC	9	70549632	R	1	1	1	2	4011	content of Axiom_OysterCV	Crassostrea virginica	C9_70549632	NA	NA	TRUE	9_70549632	9.70549632	CM008249.1	LOC111114840	polypeptide N-acetylgalactosaminyltransferase 5-like
Affx-1246411125	0.189921875	0.03001912983764166	0.00287593984962406	0.0958035714285714	0.07036346691519108	0.00674107142857142	0.0958035714285714	0.89375	0.6990306980101222	0.6504846509949389	0.5737254794473994	FALSE	Affx-1246411125	AX-576788793	ATGTCGCTTTCTTATCTAATCA[A/T]AGGTTCACCTACTTTAGTCCTATATTATGCA	9	73466557	W	1	1	1	2	3007	content of Axiom_OysterCV	Crassostrea virginica	C9_73466557	LOC111112797	uncharacterized LOC111112797%2C transcript variant X2	TRUE	9_73466557	9.73466557	CM008249.1	LOC111112797	uncharacterized LOC111112797, transcript variant X1
Affx-1246411583	0.25935546874999993	0.04327445469158313	0.00566141917293233	0.13082589285714283	0.07020986179832797	0.00918526785714286	0.13082589285714283	0.846875	0.6970701955659961	0.6514649022170019	0.5737254794473994	FALSE	Affx-1246411583	AX-574010791	AACAAACAGACAAATGTTGTACGTTTTAACAAGTA[G/T]TCAATGTCAAGGATTATTACAT	9	73747208	K	1	1	1	2	21764	additional well-performing markers from screen	Crassostrea virginica	C9_73747208	NA	NA	FALSE	9_73747208	9.73747208	CM008249.1	LOC111116039	uncharacterized LOC111116039, transcript variant X1
Affx-1246422188	0.22341796874999997	0.04702338138870643	0.00529957706766917	0.11270089285714288	0.07040998217468804	0.00793526785714285	0.11270089285714288	0.871875	0.6996241931086513	0.6501879034456743	0.5737254794473994	FALSE	Affx-1246422188	AX-574019030	CACCTGTAAAAAGAGAACAGCCGGATGTTATGGTT[A/G]GCTGGTCCTACAATCACCCGTACTCCCTACGTTTA	9	77103542	R	1	1	1	2	4006	content of Axiom_OysterCV	Crassostrea virginica	C9_77103542	NA	NA	TRUE	9_77103542	9.77103542	CM008249.1	LOC111112705	sodium/potassium/calcium exchanger 3-like, transcript variant X2
Affx-1237261979	0.42732421874999993	0.0454701525481925	0.00980145676691729	0.2155580357142857	0.07036346691519108	0.01516741071428571	0.21555803571428572	0.690625	0.6990306980101222	0.6504846509949389	0.5737254794473994	FALSE	Affx-1237261979	AX-564443822	ATTGTGAAAGAATTTAAGTGTTCAGTTGTATTATC[G/T]GTATCTTTCAGATGAAATCACTGCGAAAAATTTTA	9	77700336	K	1	1	1	2	4012	content of Axiom_OysterCV	Crassostrea virginica	C9_77700336	NA	NA	TRUE	9_77700336	9.77700336	CM008249.1	LOC111115210	uncharacterized LOC111115210
Affx-1246427936	0.13341796875000012	0.03953914637339613	0.00266094924812029	0.06729910714285715	0.07014925373134323	0.00472098214285714	0.06729910714285715	0.928125	0.6962963734206273	0.6518518132896863	0.5737254794473994	FALSE	Affx-1246427936	AX-576801909	CAGTTATCTGTACGTATCAGCACTTTTTTCCACCA[C/T]GTGACAACATGATCGATGCTGGAAATGCTGAATAG	9	78032408	Y	1	1	1	2	4010	content of Axiom_OysterCV	Crassostrea virginica	C9_78032408	NA	NA	TRUE	9_78032408	9.78032408	CM008249.1	LOC111114172	uncharacterized LOC111114172
Affx-1246434127	0.189921875	0.03860303134350324	0.00369830827067669	0.0958035714285714	0.07036346691519108	0.00674107142857142	0.0958035714285714	0.89375	0.6990306980101222	0.6504846509949389	0.5737254794473994	FALSE	Affx-1246434127	AX-576806703	AATTGGTTGACTTCCTCCTCATTCATTTAAACCTT[A/C]TGGCGACTTTGATTTAACATGCGGCGTATTGAT	9	78886222	M	0	1	1	2	25771	additional well-performing markers from screen	Crassostrea virginica	C9_78886222	NA	NA	FALSE	9_78886222	9.78886222	CM008249.1	NA	NA
Affx-1246434510	0.13341796875000012	0.04931482936196207	0.0033188439849624	0.06729910714285715	0.07014925373134323	0.00472098214285714	0.06729910714285715	0.928125	0.6962963734206273	0.6518518132896863	0.5737254794473994	FALSE	Affx-1246434510	AX-576806994	TTACACGAGGTTCGTCAACTTGATTAAATATGGTC[C/T]TTCGAGTAACATCACAGTATTTGTGCTTAAATT	9	78983011	Y	1	1	1	2	25332	additional well-performing markers from screen	Crassostrea virginica	C9_78983011	NA	NA	FALSE	9_78983011	9.78983011	CM008249.1	NA	NA
Affx-1246447498	0.21404296874999984	0.04638586335592967	0.00500822368421052	0.10796874999999996	0.0701881331403763	0.007578125	0.10796874999999996	0.878125	0.6967927890350694	0.6516036054824653	0.5737254794473994	FALSE	Affx-1246447498	AX-574038308	ACATGGGCGAGGACTGTGGTAGGAATGTGTAT[C/T]ATAAATGCTTTCATATTTGTTTTG	9	82351281	Y	1	1	1	2	4007	content of Axiom_OysterCV	Crassostrea virginica	C9_82351281	NA	NA	TRUE	9_82351281	9.82351281	CM008249.1	LOC111114204	receptor-type tyrosine-protein phosphatase C-like
Affx-1244914887	0.24169921875	0.03679007111333809	0.00448543233082706	0.12191964285714284	0.07021237641889419	0.00856026785714285	0.12191964285714284	0.859375	0.6971022981076003	0.6514488509461999	0.5737254794473994	FALSE	Affx-1244914887	AX-568026663	CATTGTTGAATTCTGCAGACAACATCATTACAGAG[C/T]CGACAACAACTCAGACTTTGACAACGTC	9	84587996	Y	1	1	1	2	3005	content of Axiom_OysterCV	Crassostrea virginica	C9_84587996	LOC111114228	uncharacterized LOC111114228	TRUE	9_84587996	9.84587996	CM008249.1	LOC111114228	uncharacterized LOC111114228
Affx-1246465989	0.24169921875	0.03409200408564437	0.00415648496240601	0.12191964285714284	0.07021237641889419	0.00856026785714285	0.12191964285714284	0.140625	0.6971022981076003	0.6514488509461999	0.5737254794473994	FALSE	Affx-1246465989	AX-576830626	TACTACGCAGGAGGGTGGA[G/T]CCAAGAACAGACCTCCAATCTCAAGGAGTGTGTCG	9	90567766	K	1	1	1	2	3011	content of Axiom_OysterCV	Crassostrea virginica	C9_90567766	LOC111111572	uncharacterized LOC111111572%2C transcript variant X3	TRUE	9_90567766	9.90567766	CM008249.1	LOC111111572	uncharacterized LOC111111572, transcript variant X1
Affx-1246468964	0.25935546874999993	0.04704604028412615	0.00615484022556391	0.13082589285714283	0.07020986179832796	0.00918526785714285	0.13082589285714283	0.846875	0.6970701955659959	0.651464902217002	0.5737254794473994	FALSE	Affx-1246468964	AX-574054352	TTTTTCTATTCTTGACCTATCATTTCATTTTCGAA[C/T]ACAGTTCACTATAGAAAAT	9	91539017	Y	1	1	1	2	4010	content of Axiom_OysterCV	Crassostrea virginica	C9_91539017	NA	NA	TRUE	9_91539017	9.91539017	CM008249.1	NA	NA
Affx-1246474606	0.169921875	0.0424890350877193	0.00364191729323308	0.08571428571428572	0.0703125	0.00602678571428571	0.08571428571428572	0.90625	0.6983803012157652	0.6508098493921174	0.5737254794473994	FALSE	Affx-1246474606	AX-574058652	AAAATATTTCTTCTGGTGAGAGAAAGCTTGATCCT[C/T]CTATGAATTATGATAGTTCTTCTGTTTG	9	92496440	Y	1	1	1	2	4007	content of Axiom_OysterCV	Crassostrea virginica	C9_92496440	NA	NA	TRUE	9_92496440	9.9249644	CM008249.1	LOC111115822	meiosis-specific nuclear structural protein 1-like
Affx-1246475618	0.189921875	0.02143522833178007	0.00205357142857142	0.09580357142857145	0.07036346691519106	0.00674107142857143	0.09580357142857145	0.10625	0.6990306980101222	0.6504846509949389	0.5737254794473994	FALSE	Affx-1246475618	AX-574059416	AGGGTAAACGTTTTTACTTATCAAGAGAGCTACGC[C/T]GGGAACCTGCCCATGGTTATCTCTACGTCACAACA	9	92891087	Y	1	1	1	2	23218	additional well-performing markers from screen	Crassostrea virginica	C9_92891087	NA	NA	FALSE	9_92891087	9.92891087	CM008249.1	NA	NA
Affx-1246525945	0.23718749999999988	0.04183032207384138	0.0050046992481203	0.1196428571428571	0.07014925373134333	0.00839285714285714	0.1196428571428571	0.8625	0.6962963734206284	0.6518518132896858	0.5737254794473994	FALSE	Affx-1246525945	AX-574099120	GGAATTTAGCAAGTTTGTGTATGTTGCTGGACTCG[C/T]CATTATACTACAACAATTAATGAATTGCAGAGTTT	10	467410	Y	1	1	1	2	4008	content of Axiom_OysterCV	Crassostrea virginica	C10_467410	NA	NA	TRUE	10_467410	10.0046741	CM008250.1	LOC111117722	mpv17-like protein, transcript variant X2
Affx-1246542979	0.169921875	0.04632675438596493	0.00397086466165413	0.0857142857142857	0.0703125	0.00602678571428571	0.08571428571428572	0.90625	0.6983803012157652	0.6508098493921174	0.5737254794473994	FALSE	Affx-1246542979	AX-576889811	TTTTTGGAGAGGAGACATTGTC[C/T]TCCATAAAAGACTGGATTATTGTACGTACCTCCTT	10	921251	Y	1	1	1	2	24236	additional well-performing markers from screen	Crassostrea virginica	C10_921251	NA	NA	FALSE	10_921251	10.00921251	CM008250.1	LOC111117739	uncharacterized LOC111117739, transcript variant X12
Affx-1246542979	0.169921875	0.04632675438596493	0.00397086466165413	0.0857142857142857	0.0703125	0.00602678571428571	0.08571428571428572	0.90625	0.6983803012157652	0.6508098493921174	0.5737254794473994	FALSE	Affx-1246542979	AX-576889811	TTTTTGGAGAGGAGACATTGTC[C/T]TCCATAAAAGACTGGATTATTGTACGTACCTCCTT	10	921251	Y	1	1	1	2	24236	additional well-performing markers from screen	Crassostrea virginica	C10_921251	NA	NA	FALSE	10_921251	10.00921251	CM008250.1	LOC111117733	disintegrin and metalloproteinase domain-containing protein 10-like
Affx-1244920740	0.49560546875	0.04605263157894739	0.01151315789473684	0.25	0.07031250000000001	0.017578125	0.25	0.546875	0.6983803012157652	0.6508098493921174	0.5737254794473994	FALSE	Affx-1244920740	AX-575652035	AATAAAGCTGAGCGGTTTTTAGACCCCAGTGGCTC[C/T]GGTGCAGTTTAAAGTTAGCCTAACAACGCGATGGA	10	3532693	Y	1	1	1	2	4008	content of Axiom_OysterCV	Crassostrea virginica	C10_3532693	NA	NA	TRUE	10_3532693	10.03532693	CM008250.1	LOC111116193	uncharacterized LOC111116193, transcript variant X2
Affx-1246524447	0.341796875	0.03172613044781814	0.00546992481203007	0.17241071428571428	0.0701708959088555	0.01209821428571428	0.17241071428571428	0.78125	0.6965727101848902	0.6517136449075549	0.5737254794473994	FALSE	Affx-1246524447	AX-576875580	TTTTTATCTACCAAGACATTAGACCCTTTATTCTG[A/C]ATTGGAGTTGAACTTGCAATAGATGATTGTACCGG	10	4361937	M	1	1	1	2	3009	content of Axiom_OysterCV	Crassostrea virginica	C10_4361937	LOC111117020	histone-lysine N-methyltransferase 2D-like%2C transcript variant X3	TRUE	10_4361937	10.04361937	CM008250.1	LOC111117020	histone-lysine N-methyltransferase 2D-like, transcript variant X1
Affx-1246531674	0.23718749999999988	0.04457973291437551	0.00533364661654135	0.1196428571428571	0.07014925373134329	0.00839285714285714	0.11964285714285712	0.8625	0.6962963734206278	0.6518518132896861	0.5737254794473994	FALSE	Affx-1246531674	AX-576881063	CTACTGTAGTGTAATGTTATGCTTGTGTATATCAA[A/G]AGGTGATTCGTTTGTTTAAAGTGTATAATATCT	10	5654805	R	1	1	1	2	24751	additional well-performing markers from screen	Crassostrea virginica	C10_5654805	NA	NA	FALSE	10_5654805	10.05654805	CM008250.1	NA	NA
Affx-1244922361	0.22341796874999997	0.04702338138870642	0.00529957706766916	0.11270089285714288	0.07040998217468801	0.00793526785714285	0.11270089285714288	0.871875	0.6996241931086509	0.6501879034456746	0.5737254794473994	FALSE	Affx-1244922361	AX-568174974	CACTGCGCATGTGCAATGTTTCAGGGGACAGCATG[A/G]TCAACACTGGGTCCTCTAACAC	10	8379551	R	1	1	1	2	4010	content of Axiom_OysterCV	Crassostrea virginica	C10_8379551	NA	NA	TRUE	10_8379551	10.08379551	CM008250.1	NA	NA
Affx-1246538771	0.44091796875	0.03790487861564794	0.00843045112781955	0.22241071428571427	0.07020272982737857	0.01561383928571429	0.2224107142857143	0.671875	0.6969791448812601	0.6515104275593699	0.5737254794473994	FALSE	Affx-1246538771	AX-576886582	AAAACTTCAAATTTTAAATGAGTTTACCACACTTT[A/G]CTTACCATATCTATGTCATTAGTTTTTCTT	10	8437195	R	0	1	1	2	28701	additional well-performing markers from screen	Crassostrea virginica	C10_8437195	NA	NA	FALSE	10_8437195	10.08437195	CM008250.1	NA	NA
Affx-1246544247	0.3621875000000001	0.04395074430119278	0.0080298402255639	0.1827008928571429	0.07037263286499693	0.01285714285714285	0.1827008928571429	0.7625	0.6991476547856863	0.6504261726071568	0.5737254794473994	FALSE	Affx-1246544247	AX-574113111	CAAATTATTCTAAATTCTGCAATTTACTTACTATA[G/T]TTCACTGCAAGAAACAGTTGTCAAGCTATATT	10	9430057	K	0	1	1	2	26157	additional well-performing markers from screen	Crassostrea virginica	C10_9430057	NA	NA	FALSE	10_9430057	10.09430057	CM008250.1	LOC111117388	uncharacterized LOC111117388, transcript variant X1
Affx-1246487939	0.169921875	0.0405701754385965	0.00347744360902255	0.08571428571428572	0.0703125	0.00602678571428571	0.08571428571428572	0.90625	0.6983803012157652	0.6508098493921174	0.5737254794473994	FALSE	Affx-1246487939	AX-576847476	TTCATGAATGATATATGTTTAGATTCATCTTTAAC[C/T]TTTCAGAATAAAATATATTAAACCAGCAAAAAAGC	10	11434873	Y	0	1	1	2	25917	additional well-performing markers from screen	Crassostrea virginica	C10_11434873	NA	NA	FALSE	10_11434873	10.11434873	CM008250.1	NA	NA
Affx-1237295543	0.189921875	0.04547015254819247	0.00435620300751879	0.0958035714285714	0.07036346691519103	0.00674107142857142	0.0958035714285714	0.89375	0.6990306980101215	0.6504846509949392	0.5737254794473994	FALSE	Affx-1237295543	AX-563952092	CACAAATTCCAATGATTTTGCTAAAAGATTTGCCT[A/C]TTTTACAGGTGCCCTGGCGTTCATATCATGTGTCG	10	18651394	M	1	1	1	2	4008	content of Axiom_OysterCV	Crassostrea virginica	C10_18651394	NA	NA	TRUE	10_18651394	10.18651394	CM008250.1	LOC111116639	netrin receptor UNC5B-b-like
Affx-1237295620	0.41232421875	0.04237412591362503	0.00881343984962406	0.20799107142857143	0.07034771410173858	0.01463169642857143	0.20799107142857143	0.290625	0.6988296853021287	0.6505851573489356	0.5737254794473994	FALSE	Affx-1237295620	AX-564476736	ACATGCTTGTGTAGGTTACCATTATATTTGAACAG[C/T]AGAATCATCAATTATGCAGGACTACTTGTCCTCCA	10	18688779	Y	1	1	1	2	4011	content of Axiom_OysterCV	Crassostrea virginica	C10_18688779	NA	NA	TRUE	10_18688779	10.18688779	CM008250.1	NA	NA
Affx-1246507390	0.27638671875	0.04090196673239292	0.00570253759398496	0.13941964285714287	0.07036503362151776	0.00981026785714285	0.13941964285714287	0.834375	0.6990506893010526	0.6504746553494737	0.5737254794473994	FALSE	Affx-1246507390	AX-574084975	GGGGTCCTTTAGAGCCACTAAACAAACTAGGCACA[A/G]AATATCCTTGTGTGAAGGAATTCAACATTGAACAC	10	27736095	R	1	1	1	2	25510	additional well-performing markers from screen	Crassostrea virginica	C10_27736095	NA	NA	FALSE	10_27736095	10.27736095	CM008250.1	LOC111116787	multiple epidermal growth factor-like domains protein 6, transcript variant X3
Affx-1246512575	0.169921875	0.0424890350877193	0.00364191729323308	0.08571428571428572	0.07031249999999999	0.00602678571428571	0.08571428571428572	0.90625	0.6983803012157652	0.6508098493921174	0.5737254794473994	FALSE	Affx-1246512575	AX-576866516	TCTGTAACAGTTTTTGGTTGAAAATTTGACAAAAC[G/T]GTGTTATTGCTAGATAGAATTTTCGCCTCAACACT	10	30698656	K	1	1	1	2	3005	content of Axiom_OysterCV	Crassostrea virginica	C10_30698656	NA	NA	TRUE	10_30698656	10.30698656	CM008250.1	LOC111117718	BTB/POZ domain-containing protein 6-B-like
Affx-1246515888	0.13341796875000012	0.03953914637339616	0.0026609492481203	0.06729910714285715	0.07014925373134327	0.00472098214285714	0.06729910714285715	0.928125	0.6962963734206278	0.6518518132896861	0.5737254794473994	FALSE	Affx-1246515888	AX-576869082	GGCAGAAACTTTGTCTAGTTGATCCCAAGTCTTT[A/T]TTAATCTCATGACAAACAAACATTTTTCAGTCCAT	10	31368221	W	1	1	1	2	4013	content of Axiom_OysterCV	Crassostrea virginica	C10_31368221	NA	NA	TRUE	10_31368221	10.31368221	CM008250.1	NA	NA
Affx-1246908899	0.39591796875000007	0.04549010841622891	0.00908482142857142	0.19970982142857135	0.07013524086285906	0.01400669642857142	0.19970982142857135	0.728125	0.6961174408434181	0.651941279578291	0.5737781951164274	FALSE	Affx-1246908899	AX-574392085	CTTTATAATGTTAATGTTACACCCTTTGAAAAATC[A/G]AGAGCATTCCGAATGCACACTTTAACTTCCGATTC	1	7435733	R	1	1	1	2	24145	additional well-performing markers from screen	Crassostrea virginica	C1_7435733	NA	NA	FALSE	1_7435733	1.07435733	CM008241.1	LOC111110267	FMRF-amide neuropeptides-like
Affx-1247268963	0.39591796875000007	0.04301941844664191	0.00859140037593984	0.1997098214285714	0.07013524086285905	0.01400669642857142	0.1997098214285714	0.728125	0.6961174408434176	0.6519412795782912	0.5737781951164274	FALSE	Affx-1247268963	AX-562858086	TTCTGGAAAAGTACATCAATGCAAATATAGTTAAA[C/T]GCGCTTATTTTTAACGTAGATAG	2	61745236	Y	1	1	1	2	4012	content of Axiom_OysterCV	Crassostrea virginica	C2_61745236	NA	NA	TRUE	2_61745236	2.61745236	CM008242.1	NA	NA
Affx-1245886768	0.39591796875000007	0.04301941844664191	0.00859140037593984	0.1997098214285714	0.07013524086285905	0.01400669642857142	0.1997098214285714	0.728125	0.6961174408434176	0.6519412795782912	0.5737781951164274	FALSE	Affx-1245886768	AX-576385753	TCTTCGAAGACATACGCAAAAGTTTTA[C/G]AGAACTTTGTACTCTTTTATCCTGGAACATATATT	7	29873825	S	1	1	1	2	3012	content of Axiom_OysterCV	Crassostrea virginica	C7_29873825	LOC111104551	carbohydrate sulfotransferase 1-like	TRUE	7_29873825	7.29873825	CM008247.1	LOC111104551	carbohydrate sulfotransferase 1-like
Affx-1237200823	0.39591796875000007	0.04466654509303327	0.0089203477443609	0.1997098214285714	0.07013524086285908	0.01400669642857143	0.1997098214285714	0.271875	0.6961174408434183	0.6519412795782908	0.5737781951164274	FALSE	Affx-1237200823	AX-563420181	ACAAATGCCATTCATCTCCAACAGATCTCCCAGAT[G/T]CCAGATCAGATATCCTCCTCCTGCTCCTCCCACTG	8	61714636	K	1	1	1	2	4007	content of Axiom_OysterCV	Crassostrea virginica	C8_61714636	NA	NA	TRUE	8_61714636	8.61714636	CM008248.1	LOC111107105	uncharacterized LOC111107105
Affx-1246369894	0.39591796875000007	0.04713723506262024	0.00941376879699248	0.19970982142857135	0.07013524086285906	0.01400669642857142	0.1997098214285714	0.728125	0.6961174408434181	0.651941279578291	0.5737781951164274	FALSE	Affx-1246369894	AX-573978786	AACATGTAATTCTGCTGATACATGTACCTTAATCC[C/T]AAAATATCAATAAGACCAAACGTGAGGAGTGATTT	9	66054877	Y	1	1	1	2	4010	content of Axiom_OysterCV	Crassostrea virginica	C9_66054877	NA	NA	TRUE	9_66054877	9.66054877	CM008249.1	LOC111116168	uncharacterized LOC111116168
Affx-1246584853	0.24617187500000015	0.03970784412045748	0.00493068609022555	0.12417410714285718	0.07010605788243748	0.00870535714285714	0.12417410714285718	0.85625	0.6957447730641744	0.6521276134679128	0.5738276618011071	FALSE	Affx-1246584853	AX-574141988	AGTGTATTTCTAAACTACTACATTGGTTTACCGTA[A/C]ATTGCATAGAATTTCTTATTATGG	1	13239354	M	0	1	1	2	26510	additional well-performing markers from screen	Crassostrea virginica	C1_13239354	NA	NA	FALSE	1_13239354	1.13239354	CM008241.1	NA	NA
Affx-1246766799	0.24617187500000015	0.0357342214064732	0.00443726503759398	0.12417410714285718	0.07010605788243751	0.00870535714285714	0.12417410714285718	0.85625	0.6957447730641748	0.6521276134679126	0.5738276618011071	FALSE	Affx-1246766799	AX-577062068	GTATTTCTTTTTTAATTACATGCCT[A/G]ATTATAAAAAGTTCCTTTGCGAAATGATAAAACCA	1	42520607	R	0	1	1	2	26837	additional well-performing markers from screen	Crassostrea virginica	C1_42520607	NA	NA	FALSE	1_42520607	1.42520607	CM008241.1	NA	NA
Affx-1246941834	0.24617187500000015	0.04897963045308756	0.00608200187969924	0.1241741071428572	0.0701060578824375	0.00870535714285714	0.12417410714285718	0.85625	0.6957447730641746	0.6521276134679127	0.5738276618011071	FALSE	Affx-1246941834	AX-574417302	TTCACCGTGGCTGTGTCTCGGAATCTCAATTTCAT[A/C]GAGTTTTGACAGAGCTGGAACTCGGAAGTCT	2	11004641	M	1	1	1	2	24810	additional well-performing markers from screen	Crassostrea virginica	C2_11004641	NA	NA	FALSE	2_11004641	2.11004641	CM008242.1	LOC111121393	uncharacterized LOC111121393
Affx-1236548173	0.48468749999999994	0.04337672447346799	0.01060502819548872	0.2444866071428571	0.07011777595179404	0.01714285714285714	0.2444866071428571	0.5875	0.695894417412106	0.652052791293947	0.5738276618011071	FALSE	Affx-1236548173	AX-563655816	CAAATGAGAGCTAAACAGCCATCCATTTTACGGGG[A/G]AGCCCAAAAGAAAGCAATCTCGTGTACACAGCAAA	2	14890531	R	1	1	1	2	4010	content of Axiom_OysterCV	Crassostrea virginica	C2_14890531	NA	NA	TRUE	2_14890531	2.14890531	CM008242.1	NA	NA
Affx-1236555618	0.49951171875	0.04957290462158231	0.0124906015037594	0.2519642857142857	0.07011871013465629	0.01766741071428571	0.2519642857142857	0.515625	0.6959063470544	0.6520468264728	0.5738276618011071	FALSE	Affx-1236555618	AX-563663092	GCTGTAGGTTTGCCTAGGTAAATTCCAGGTGTAGG[A/G]GTGTGTGCTCTTGTTGTGATGGAGAAATCCACTCG	2	19370730	R	1	1	1	2	3014	content of Axiom_OysterCV	Crassostrea virginica	C2_19370730	LOC111120158	transformer-2 protein homolog alpha-like	TRUE	2_19370730	2.1937073	CM008242.1	LOC111120158	transformer-2 protein homolog alpha-like
Affx-1247190688	0.24617187500000015	0.04765508954842611	0.00591752819548871	0.12417410714285718	0.07010605788243748	0.00870535714285714	0.12417410714285718	0.85625	0.6957447730641744	0.6521276134679128	0.5738276618011071	FALSE	Affx-1247190688	AX-562831699	AAACCAAAATTAACAACATCAAAGATTTTGGCTGA[C/T]TTGTCATCAGATATTGTACAGCA	2	45950440	Y	1	1	1	2	3015	content of Axiom_OysterCV	Crassostrea virginica	C2_45950440	LOC111117944	peptidylprolyl isomerase domain and WD repeat-containing protein 1-like	TRUE	2_45950440	2.4595044	CM008242.1	LOC111117944	peptidylprolyl isomerase domain and WD repeat-containing protein 1-like
Affx-1247266859	0.24617187500000015	0.03308513959715033	0.00410831766917293	0.12417410714285718	0.07010605788243753	0.00870535714285714	0.12417410714285718	0.85625	0.6957447730641753	0.6521276134679124	0.5738276618011071	FALSE	Affx-1247266859	AX-574979514	AATGACACAGTTTGGCGCTCGCTCTGTCTAGGAAG[C/T]TGAGGGACCAATCGTAACGCTCGCTAGTCAGC	2	60531789	Y	1	1	1	2	24402	additional well-performing markers from screen	Crassostrea virginica	C2_60531789	NA	NA	FALSE	2_60531789	2.60531789	CM008242.1	LOC111121960	serine protease 44-like
Affx-1247480593	0.24617187500000015	0.03440968050181172	0.00427279135338345	0.12417410714285718	0.07010605788243747	0.00870535714285713	0.12417410714285718	0.85625	0.6957447730641741	0.6521276134679129	0.5738276618011071	FALSE	Affx-1247480593	AX-567103267	TTATTTGGGTGGTGACCTTCCTGGCAGTAGTCATA[C/T]TGTATGTGGACCTTGGGCTGTGGGTCGGGCT	3	42879479	Y	1	1	1	2	3014	content of Axiom_OysterCV	Crassostrea virginica	C3_42879479	LOC111122627	solute carrier family 26 member 10-like%2C transcript variant X3	TRUE	3_42879479	3.42879479	CM008243.1	LOC111122627	solute carrier family 26 member 10-like, transcript variant X3
Affx-1247890669	0.24617187500000015	0.04368146683444186	0.00542410714285714	0.12417410714285712	0.07010605788243755	0.00870535714285714	0.12417410714285712	0.14375	0.6957447730641753	0.6521276134679124	0.5738276618011071	FALSE	Affx-1247890669	AX-575460713	CTATTTTTTAAGTGTAATTTG[A/G]TGAAGGTTTATACATTTATGCAAGAAATTCGTTGC	4	3419374	R	1	1	1	2	4008	content of Axiom_OysterCV	Crassostrea virginica	C4_3419374	NA	NA	TRUE	4_3419374	4.03419374	CM008244.1	NA	NA
Affx-1247903028	0.24617187500000015	0.04103238502511892	0.00509515977443608	0.12417410714285718	0.07010605788243748	0.00870535714285714	0.12417410714285718	0.85625	0.6957447730641744	0.6521276134679128	0.5738276618011071	FALSE	Affx-1247903028	AX-575470416	AGTATAAACCACCTTTCTCTGAAAATGATTGTAAT[C/T]CAGTATATTCCTACTTTAATTCAGAAAATTATACA	4	35579465	Y	1	1	1	2	24000	additional well-performing markers from screen	Crassostrea virginica	C4_35579465	NA	NA	FALSE	4_35579465	4.35579465	CM008244.1	LOC111130450	uncharacterized LOC111130450
Affx-1245354707	0.24617187500000015	0.02248881235985881	0.00279252819548871	0.1241741071428572	0.0701060578824375	0.00870535714285714	0.12417410714285718	0.85625	0.6957447730641746	0.6521276134679127	0.5738276618011071	FALSE	Affx-1245354707	AX-570487161	GAATTAGCTTAACTGTGTGTAACAATTATGAATTT[A/T]TCCAGATGTGAACTATTTAGAAGTTTGTTACAATT	5	42581289	W	0	0	1	2	25897	additional well-performing markers from screen	Crassostrea virginica	C5_42581289	NA	NA	FALSE	5_42581289	5.4258128900000004	CM008245.1	NA	NA
Affx-1237014346	0.24617187500000015	0.04897963045308756	0.00608200187969924	0.1241741071428572	0.0701060578824375	0.00870535714285714	0.12417410714285718	0.85625	0.6957447730641746	0.6521276134679127	0.5738276618011071	FALSE	Affx-1237014346	AX-563234846	ACCTTTGCGTTGATCTACCGCTTGCCGGGAAGAAT[A/G]GGCGCAACAACTGTTTTCTCATTTCCTTGCTATCA	5	61251497	R	0	0	1	2	26496	additional well-performing markers from screen	Crassostrea virginica	C5_61251497	NA	NA	FALSE	5_61251497	5.61251497	CM008245.1	LOC111134568	protein naked cuticle homolog 2-like, transcript variant X3
Affx-1245549988	0.24617187500000015	0.03838330321579604	0.00476621240601503	0.12417410714285718	0.07010605788243748	0.00870535714285714	0.12417410714285718	0.85625	0.6957447730641744	0.6521276134679128	0.5738276618011071	FALSE	Affx-1245549988	AX-576129703	AAATAAAGATGTGTTGTACATTCCCTTTGGACCCT[C/T]CATCTCATGATTGTCCACTCCTTTGTTGATCATTT	5	70569273	Y	1	1	1	2	24795	additional well-performing markers from screen	Crassostrea virginica	C5_70569273	NA	NA	FALSE	5_70569273	5.70569273	CM008245.1	LOC111132560	exonuclease 3'-5' domain-containing protein 2-like
Affx-1245694776	0.44304687500000006	0.0432533591269424	0.00966635338345864	0.22348214285714285	0.07011586096683978	0.01566964285714285	0.22348214285714285	0.33125	0.6958699626829106	0.6520650186585447	0.5738276618011071	FALSE	Affx-1245694776	AX-576239407	GTGATTTTTGGGGGGCCAAAATTGGCTCATACCCT[A/C]TATAGTCCTTTTCTCAAACAGTGCATGTGGCATGC	5	94472748	M	0	1	1	2	26342	additional well-performing markers from screen	Crassostrea virginica	C5_94472748	NA	NA	FALSE	5_94472748	5.94472748	CM008245.1	LOC111135853	uncharacterized LOC111135853, transcript variant X1
Affx-1245740927	0.24617187500000015	0.04500600773910326	0.00558858082706766	0.1241741071428572	0.07010605788243751	0.00870535714285714	0.12417410714285718	0.85625	0.6957447730641748	0.6521276134679126	0.5738276618011071	FALSE	Affx-1245740927	AX-570781451	CATTTTCGTCGTTATTCATACTTTTATCATTCATC[G/T]AGGTCTAATTAATACATTGA	6	27287606	K	0	1	1	2	26967	additional well-performing markers from screen	Crassostrea virginica	C6_27287606	NA	NA	FALSE	6_27287606	6.27287606	CM008246.1	NA	NA
Affx-1245797123	0.48468749999999994	0.05615861071468044	0.01373002819548872	0.2444866071428571	0.07011777595179404	0.01714285714285714	0.2444866071428571	0.5875	0.695894417412106	0.652052791293947	0.5738276618011071	FALSE	Affx-1245797123	AX-570823924	CAATCAACTTTTGGTGTCTTGCTTTTTGTACAAGT[C/T]CTCAAAGAGTACACAAGAACAGAAAA	6	37542171	Y	1	1	1	2	23087	additional well-performing markers from screen	Crassostrea virginica	C6_37542171	NA	NA	FALSE	6_37542171	6.37542171	CM008246.1	LOC111101110	retinoblastoma-associated protein-like, transcript variant X1
Affx-1245805902	0.24617187500000015	0.04633054864376464	0.00575305451127818	0.12417410714285718	0.07010605788243746	0.00870535714285713	0.12417410714285718	0.85625	0.6957447730641737	0.6521276134679131	0.5738276618011071	FALSE	Affx-1245805902	AX-570830612	GATCGAGGTTTTTACGTCTGGATTAAAGCTTGCAG[A/C]TATTCAATTGAACAACCAAACA	6	40830598	M	1	1	1	2	4010	content of Axiom_OysterCV	Crassostrea virginica	C6_40830598	NA	NA	TRUE	6_40830598	6.40830598	CM008246.1	LOC111101064	neuropeptides capa receptor-like
Affx-1245907799	0.44304687500000006	0.0432533591269424	0.00966635338345864	0.22348214285714285	0.07011586096683978	0.01566964285714285	0.22348214285714285	0.33125	0.6958699626829106	0.6520650186585447	0.5738276618011071	FALSE	Affx-1245907799	AX-571777401	CATTGAATTTCCAATATCAATATTTCAAAATAGTC[A/C]CCCATATGGTCAATGTTAT	7	36725017	M	1	1	1	2	4011	content of Axiom_OysterCV	Crassostrea virginica	C7_36725017	NA	NA	TRUE	7_36725017	7.36725017	CM008247.1	LOC111105376	uncharacterized LOC111105376, transcript variant X3
Affx-1237159022	0.24617187500000015	0.04633054864376472	0.00575305451127819	0.1241741071428572	0.07010605788243754	0.00870535714285714	0.12417410714285718	0.85625	0.6957447730641753	0.6521276134679124	0.5738276618011071	FALSE	Affx-1237159022	AX-563378668	CTCTGATTGTACAGGGCTGTAATAGGAGAAGTTGA[C/T]GATGATGCTGACAATGGACTAGACTTCAACAACAT	8	5699520	Y	1	1	1	2	3009	content of Axiom_OysterCV	Crassostrea virginica	C8_5699520	LOC111107428	U6 snRNA-associated Sm-like protein LSm8	TRUE	8_5699520	8.0569952	CM008248.1	LOC111107428	U6 snRNA-associated Sm-like protein LSm8
Affx-1246225688	0.24617187500000015	0.04103238502511893	0.00509515977443608	0.12417410714285718	0.0701060578824375	0.00870535714285714	0.12417410714285718	0.85625	0.6957447730641746	0.6521276134679127	0.5738276618011071	FALSE	Affx-1246225688	AX-564257719	TCATCTTCATCTGGATACTCAGGGAATTT[C/T]CCTTGGGCATCTCTATAGGAATTAAAGAAAAACAA	8	8301411	Y	1	1	1	2	18794	additional well-performing markers from screen	Crassostrea virginica	C8_8301411	LOC111107208	IQ and AAA domain-containing protein 1-like%2C transcript variant X2	FALSE	8_8301411	8.08301411	CM008248.1	LOC111107208	IQ and AAA domain-containing protein 1-like, transcript variant X1
Affx-1246394882	0.24617187500000015	0.03838330321579613	0.00476621240601504	0.12417410714285712	0.07010605788243757	0.00870535714285714	0.12417410714285712	0.14375	0.6957447730641755	0.6521276134679123	0.5738276618011071	FALSE	Affx-1246394882	AX-573997965	GTTTTGGAGATAGCTTGACATACGTAGATCTGGGA[C/T]TACTTCAATCCCTCCGCGGTTGTGAAGCGTCTTTT	9	70334955	Y	1	1	1	2	4011	content of Axiom_OysterCV	Crassostrea virginica	C9_70334955	NA	NA	TRUE	9_70334955	9.70334955	CM008249.1	LOC111110789	glutathione S-transferase P 2-like
Affx-1246527223	0.24617187500000015	0.04235692592978033	0.0052596334586466	0.12417410714285718	0.07010605788243746	0.00870535714285713	0.12417410714285718	0.85625	0.6957447730641737	0.6521276134679131	0.5738276618011071	FALSE	Affx-1246527223	AX-576877721	GAGAGAGCCTTCCAATCATTTTCAGTTCCCTGATC[G/T]GTTTCTTCCTTCTTCCAAACGCCCTTCTGACTCGG	10	4858138	K	1	1	1	2	4008	content of Axiom_OysterCV	Crassostrea virginica	C10_4858138	NA	NA	TRUE	10_4858138	10.04858138	CM008250.1	NA	NA
Affx-1246652855	0.189921875	0.03494462093242895	0.0033470394736842	0.09578124999999996	0.06851549755301793	0.00656249999999999	0.09578124999999996	0.89375	0.6753827797172078	0.6623086101413961	0.5738314219317039	FALSE	Affx-1246652855	AX-574194512	AAAGAACAATCAATACATTGCAAATCAAGTGGCAT[C/T]ACCAATACAATGTGAACAGGTG	1	258835	Y	1	1	1	2	3014	content of Axiom_OysterCV	Crassostrea virginica	C1_258835	LOC111124802	uncharacterized LOC111124802%2C transcript variant X3	TRUE	1_258835	1.00258835	CM008241.1	LOC111124802	uncharacterized LOC111124802, transcript variant X3
Affx-1246760507	0.10617187500000004	0.04784888440358918	0.00256226503759398	0.05354910714285717	0.06919549812421841	0.00370535714285714	0.05354910714285716	0.94375	0.6840998684501689	0.6579500657749155	0.5738314219317039	FALSE	Affx-1246760507	AX-577057080	TATATACTTTACAGTTATAGTGT[G/T]TCAATATACAATGTACAATTATGGACAGTTTGTAA	1	410418	K	1	1	1	2	24160	additional well-performing markers from screen	Crassostrea virginica	C1_410418	NA	NA	FALSE	1_410418	1.00410418	CM008241.1	LOC111114053	peflin-like
Affx-1236414592	0.3871875	0.0457856837773941	0.00894149436090225	0.19529017857142855	0.06949365641787632	0.01357142857142856	0.19529017857142855	0.7375	0.6879165160143923	0.6560417419928039	0.5738314219317039	FALSE	Affx-1236414592	AX-563424997	TTGCTGGAATCCATTTTCTTGCCTTGCATTTCATT[C/T]GTCGGTTGCCGGGCATTAGATTCCACAGAGTTCTG	1	943357	Y	1	1	1	2	3014	content of Axiom_OysterCV	Crassostrea virginica	C1_943357	LOC111133372	sp|O43734|CIKS_HUMAN Adapter protein CIKS OS=Homo sapiens OX=9606 GN=TRAF3IP2 PE=1 SV=3//1.61576e-15	TRUE	1_943357	1.00943357	CM008241.1	LOC111133372	uncharacterized LOC111133372, transcript variant X2
Affx-1246932474	0.38117187499999994	0.04184005817399647	0.00804393796992481	0.19225446428571427	0.06942993149889702	0.01334821428571428	0.19225446428571427	0.74375	0.6871010782911859	0.656449460854407	0.5738314219317039	FALSE	Affx-1246932474	AX-564299977	ACAGTAGACATGATGGGGTTCCCCGTCTGAGA[A/G]AAAGGGATGGGTTGGTATGCCAGAGGTCCTGTTGA	1	988990	R	1	1	1	2	24790	additional well-performing markers from screen	Crassostrea virginica	C1_988990	NA	NA	FALSE	1_988990	1.0098899	CM008241.1	LOC111137104	SWI/SNF complex subunit SMARCC2-like
Affx-1244929559	0.14404296875	0.04697226938313523	0.00341282894736841	0.07265625	0.06989247311827955	0.00507812499999999	0.07265625	0.921875	0.6930162403001996	0.6534918798499002	0.5738314219317039	FALSE	Affx-1244929559	AX-575695266	CTATAATATCAACAGCTCGCTGTAAATAGTCATTA[C/T]TCCTAAAAGTGTTGTAGCTTCGTGTTATTGCTATT	1	1023047	Y	1	1	1	2	24124	additional well-performing markers from screen	Crassostrea virginica	C1_1023047	NA	NA	FALSE	1_1023047	1.01023047	CM008241.1	NA	NA
Affx-1236415327	0.28875000000000006	0.04675852721933588	0.00680921052631578	0.14562500000000003	0.0686695278969957	0.01	0.14562500000000003	0.825	0.6773588330771207	0.6613205834614396	0.5738314219317039	FALSE	Affx-1236415327	AX-563425726	ATTCAAGTATTGTAACTAATACATTTTAATATTCC[A/G]TTGTCATTTCAATGACTTGGATTATCTAAATATAC	1	1404567	R	0	1	1	2	26235	additional well-performing markers from screen	Crassostrea virginica	C1_1404567	NA	NA	FALSE	1_1404567	1.01404567	CM008241.1	NA	NA
Affx-1246545506	0.11169921874999988	0.04829426974726839	0.00272086466165413	0.05633928571428568	0.06953248811410463	0.00391741071428571	0.05633928571428568	0.940625	0.6884133372073282	0.6557933313963359	0.5738314219317039	FALSE	Affx-1246545506	AX-564300780	AGGAACTACTGTTTTAATCCAAG[C/T]AAACTCTTTCAGGTGATTATATTCACCGACTTCTA	1	1460093	Y	0	1	1	2	27466	additional well-performing markers from screen	Crassostrea virginica	C1_1460093	NA	NA	FALSE	1_1460093	1.01460093	CM008241.1	NA	NA
Affx-1236416035	0.29679687500000007	0.04420362072618551	0.00661771616541353	0.14970982142857145	0.07007603995825257	0.01049107142857142	0.14970982142857142	0.81875	0.6953614069925516	0.6523192965037242	0.5738314219317039	FALSE	Affx-1236416035	AX-564301336	TGCTTGGCGCAGGGTGAAGCTCGTTCTGGTGAGGG[C/T]TGAGATGAAAGTAGATCTCACAAGAAGCTAATTTC	1	1697380	Y	1	1	1	2	25116	additional well-performing markers from screen	Crassostrea virginica	C1_1697380	NA	NA	FALSE	1_1697380	1.0169738	CM008241.1	NA	NA
Affx-1246609030	0.13874999999999993	0.03399647443968778	0.00237899436090225	0.06997767857142853	0.06889952153110052	0.00482142857142857	0.06997767857142854	0.925	0.6803077930678803	0.6598461034660599	0.5738314219317039	FALSE	Affx-1246609030	AX-576940434	AATTTAGTTTTTCACATACTGAAATATCAACTTTT[A/G]ATTCACGATTCGTTAAATTATATTATATCTTTTTA	1	1767483	R	1	1	1	2	3012	content of Axiom_OysterCV	Crassostrea virginica	C1_1767483	LOC111101640	homeobox protein Hox-B2a-like	TRUE	1_1767483	1.01767483	CM008241.1	LOC111101640	homeobox protein Hox-B2a-like
Affx-1246610946	0.21404296874999984	0.04314135213965439	0.00465695488721804	0.10794642857142854	0.06854838709677423	0.00739955357142857	0.10794642857142854	0.878125	0.6758047919523207	0.6620976040238397	0.5738314219317039	FALSE	Affx-1246610946	AX-576941907	TACACCTACAATCATCGGCAAAAA[A/C]GAAACAAAACGCTAACACGTTTAAAGGTGTCATAA	1	1810742	M	0	1	1	2	26301	additional well-performing markers from screen	Crassostrea virginica	C1_1810742	NA	NA	FALSE	1_1810742	1.01810742	CM008241.1	NA	NA
Affx-1246614762	0.14404296875	0.03338992642897567	0.00242598684210526	0.07265625	0.06989247311827958	0.005078125	0.07265625	0.921875	0.6930162403001998	0.6534918798499001	0.5738314219317039	FALSE	Affx-1246614762	AX-576944768	GAACTCTATTCCTGACATACTGTCATTCAAAACCA[C/T]GTGTTGTAAATAATCGAACTCGGTATGATTAAATC	1	1929805	Y	0	1	1	2	26574	additional well-performing markers from screen	Crassostrea virginica	C1_1929805	NA	NA	FALSE	1_1929805	1.01929805	CM008241.1	LOC111100652	oxysterol-binding protein-related protein 11-like
Affx-1246620858	0.23263671875000003	0.03829207722502605	0.00449248120300752	0.11732142857142858	0.06839802130898022	0.00802455357142857	0.1173214285714286	0.865625	0.6738750987387956	0.6630624506306022	0.5738314219317039	FALSE	Affx-1246620858	AX-576949500	GAATACTGAGCACAATAAACCGTACCAGACTAGGG[G/T]GCACTTACTTTTAAAGGCACAGGAGAGACTTACCA	1	1996836	K	1	1	1	2	25119	additional well-performing markers from screen	Crassostrea virginica	C1_1996836	NA	NA	FALSE	1_1996836	1.01996836	CM008241.1	LOC111134573	uncharacterized LOC111134573, transcript variant X2
Affx-1246621834	0.12263671875000016	0.03739862105643024	0.00231320488721804	0.06185267857142861	0.06910862504510999	0.00427455357142857	0.06185267857142861	0.934375	0.6829871872084896	0.6585064063957552	0.5738314219317039	FALSE	Affx-1246621834	AX-574170670	AGATGATGAAATTTACGTTTGAAAATCATGTCACC[C/T]CGGACATGTAGTCTTCTCAGATATAAAAGGTCAA	1	2022724	Y	1	1	1	2	25320	additional well-performing markers from screen	Crassostrea virginica	C1_2022724	NA	NA	FALSE	1_2022724	1.02022724	CM008241.1	NA	NA
Affx-1246632112	0.10060546874999998	0.0404519878667192	0.00205239661654135	0.05073660714285712	0.06841179058512982	0.00347098214285714	0.05073660714285712	0.946875	0.6740518383431784	0.6629740808284108	0.5738314219317039	FALSE	Affx-1246632112	AX-574178588	TGTGTACAATAGAGCTTCGAATCACAGACAAGGAA[A/T]TTACCGCGGAAAACTTCCATATTTAGCAATACTAA	1	2200759	W	1	1	1	2	3015	content of Axiom_OysterCV	Crassostrea virginica	C1_2200759	LOC111132141	tripartite motif-containing protein 2-like	TRUE	1_2200759	1.02200759	CM008241.1	LOC111132141	tripartite motif-containing protein 2-like
Affx-1244935991	0.12263671875000016	0.04803510038177362	0.00297109962406015	0.06185267857142858	0.06910862504511008	0.00427455357142857	0.06185267857142857	0.065625	0.6829871872084907	0.6585064063957546	0.5738314219317039	FALSE	Affx-1244935991	AX-575699996	AAATACTAAAAGCATAAAACACCAATCAATCTATC[A/C]AACTTATTTTATGTGAAAAGGAATTGATGTTTATC	1	2561688	M	0	1	1	2	25687	additional well-performing markers from screen	Crassostrea virginica	C1_2561688	NA	NA	FALSE	1_2561688	1.02561688	CM008241.1	LOC111128103	RNA polymerase-associated protein CTR9 homolog
Affx-1246652048	0.1171875	0.04833836858006043	0.00285714285714285	0.05910714285714286	0.06948640483383686	0.00410714285714285	0.05910714285714286	0.9375	0.6878237311533559	0.656088134423322	0.5738314219317039	FALSE	Affx-1246652048	AX-576973446	TATGCACAATGCATAAGAATCCAAAGAAAAAT[G/T]AAATGAAGATTCGAGAAGTAATTGTACTGATAGGA	1	2579617	K	1	1	1	2	4011	content of Axiom_OysterCV	Crassostrea virginica	C1_2579617	NA	NA	TRUE	1_2579617	1.02579617	CM008241.1	LOC111128103	RNA polymerase-associated protein CTR9 homolog
Affx-1246658614	0.10617187500000004	0.04477742919198786	0.00239779135338345	0.05354910714285716	0.06919549812421841	0.00370535714285714	0.05354910714285716	0.94375	0.6840998684501689	0.6579500657749155	0.5738314219317039	FALSE	Affx-1246658614	AX-574198970	AGGTGTTAGCAATTGACTCATGTCCGATAAAGACT[A/G]CCTGATCTGTAACCCAAACAGAAAAAATAGTCGCA	1	2679222	R	1	1	1	2	3015	content of Axiom_OysterCV	Crassostrea virginica	C1_2679222	LOC111129421	uncharacterized LOC111129421	TRUE	1_2679222	1.02679222	CM008241.1	LOC111129421	uncharacterized LOC111129421
Affx-1236418264	0.30857421875	0.0405096349075758	0.00630521616541353	0.15564732142857146	0.0699125197189158	0.01088169642857142	0.15564732142857146	0.809375	0.6932724124199792	0.6533637937900104	0.5738314219317039	FALSE	Affx-1236418264	AX-564303560	ATCTGCAAGAGAATACCCTTGGAGGCGACAAGGGT[G/T]AGGAGAGGCCCTATCGTTTTGACGTAACTCTGAAT	1	2844645	K	1	1	1	2	23461	additional well-performing markers from screen	Crassostrea virginica	C1_2844645	NA	NA	FALSE	1_2844645	1.02844645	CM008241.1	NA	NA
Affx-1246701943	0.4096875	0.03059658218780914	0.00632283834586466	0.20665178571428572	0.06999351911860013	0.01446428571428571	0.20665178571428572	0.7125	0.6943073259476029	0.6528463370261985	0.5738314219317039	FALSE	Affx-1246701943	AX-577011983	GCTGCAAATGAAACAATCGATTATGATTTGAAT[A/G]TGGACCACTGTAGACTATATATACTACGTACGA	1	3235540	R	0	1	1	2	26134	additional well-performing markers from screen	Crassostrea virginica	C1_3235540	NA	NA	FALSE	1_3235540	1.0323554	CM008241.1	LOC111106831	M-phase inducer phosphatase-like
Affx-1236419616	0.31623046874999994	0.04517801640962188	0.0072062969924812	0.15950892857142857	0.06989924433249371	0.01114955357142857	0.15950892857142857	0.196875	0.6931027703003325	0.6534486148498337	0.5738314219317039	FALSE	Affx-1236419616	AX-563430002	CGCCAGGGTAAGATAATAATCAGAATGGTGGCGGC[C/T]TCGGATCCGGGTTGTGCCCAGATCCCTTCATAAAA	1	3476197	Y	1	1	1	2	3015	content of Axiom_OysterCV	Crassostrea virginica	C1_3476197	LOC111112448	uncharacterized LOC111112448%2C transcript variant X3	TRUE	1_3476197	1.03476197	CM008241.1	LOC111112448	uncharacterized LOC111112448, transcript variant X1
Affx-1246725317	0.12263671875000016	0.0480351003817736	0.00297109962406015	0.06185267857142861	0.06910862504511006	0.00427455357142857	0.06185267857142861	0.934375	0.6829871872084905	0.6585064063957548	0.5738314219317039	FALSE	Affx-1246725317	AX-577030032	AAGCGATGTCCGCAGGTTGTCTGCTGGGGTTCTCT[C/T]AGCACGAGCAAACATATCGGACAGTCGTACTTCTC	1	3564091	Y	1	1	1	2	3013	content of Axiom_OysterCV	Crassostrea virginica	C1_3564091	LOC111126076	TNF receptor-associated factor 6-like%2C transcript variant X2	TRUE	1_3564091	1.03564091	CM008241.1	LOC111126076	TNF receptor-associated factor 6-like, transcript variant X1
Affx-1236419851	0.35554687499999993	0.04237127113813414	0.00759750939849623	0.17930803571428566	0.06846757126851737	0.01227678571428571	0.17930803571428566	0.76875	0.6747677577848885	0.6626161211075557	0.5738314219317039	FALSE	Affx-1236419851	AX-564305137	TTTAAAAAGAAACTAATTATTGACATTATGTTCAG[A/C]TTTTACTGATACATTTTATATAAACCTATATTTAG	1	3592939	M	1	1	1	2	3015	content of Axiom_OysterCV	Crassostrea virginica	C1_3592939	NA	NA	TRUE	1_3592939	1.03592939	CM008241.1	LOC111129935	ATP-dependent DNA helicase Q1-like
Affx-1246743459	0.1171875	0.04833836858006041	0.00285714285714285	0.05910714285714286	0.06948640483383685	0.00410714285714285	0.05910714285714286	0.0625	0.6878237311533559	0.656088134423322	0.5738314219317039	FALSE	Affx-1246743459	AX-577043904	GAACTTTGTTGATATTGATCAGGCCCCGGTTTTTT[G/T]AAATATGGTTCGATTTAAAACAATGATTACCGTAT	1	3822960	K	1	1	1	2	18485	additional well-performing markers from screen	Crassostrea virginica	C1_3822960	NA	NA	FALSE	1_3822960	1.0382296	CM008241.1	LOC111119020	zinc finger protein 385B-like
Affx-1244950278	0.12263671875000016	0.04537598055043771	0.00280662593984962	0.06185267857142861	0.06910862504510999	0.00427455357142857	0.06185267857142861	0.934375	0.6829871872084896	0.6585064063957552	0.5738314219317039	FALSE	Affx-1244950278	AX-575663633	TGAGGTATACTAAGGACCTC[C/T]TTAAGGTATATATTGTTATAGTTCTCTTATCCTTA	1	5511348	Y	1	1	1	2	25531	additional well-performing markers from screen	Crassostrea virginica	C1_5511348	NA	NA	FALSE	1_5511348	1.05511348	CM008241.1	LOC111103382	flocculation protein FLO11-like
Affx-1246904592	0.4471875	0.04914190473710249	0.01108435150375939	0.22555803571428573	0.0696684809500247	0.01571428571428571	0.22555803571428573	0.6625	0.6901527939617926	0.6549236030191037	0.5738314219317039	FALSE	Affx-1246904592	AX-574388728	ATAAGATAAGATTCTTTTTTCTACATCTGTCATAC[C/T]GCCTGACTGTGCGAGTCCTACCAGCTTCAAGTGAT	1	6819000	Y	1	1	1	2	3012	content of Axiom_OysterCV	Crassostrea virginica	C1_6819000	LOC111132626	HIV Tat-specific factor 1-like	TRUE	1_6819000	1.06819	CM008241.1	LOC111132626	HIV Tat-specific factor 1-like
Affx-1236424695	0.10617187500000004	0.04784888440358918	0.00256226503759398	0.05354910714285717	0.06919549812421841	0.00370535714285714	0.05354910714285716	0.94375	0.6840998684501689	0.6579500657749155	0.5738314219317039	FALSE	Affx-1236424695	AX-564309747	GACTGTTGCAAGCAGTGGCCCATGGTAATTGACCA[A/G]CGATTTCATCCTGACACCAACTCTCAAAGACAACA	1	6840203	R	1	1	1	2	23433	additional well-performing markers from screen	Crassostrea virginica	C1_6840203	NA	NA	FALSE	1_6840203	1.06840203	CM008241.1	NA	NA
Affx-1246906410	0.10060546874999998	0.03396855535230514	0.0017234492481203	0.05073660714285712	0.06841179058512982	0.00347098214285714	0.05073660714285712	0.946875	0.6740518383431784	0.6629740808284108	0.5738314219317039	FALSE	Affx-1246906410	AX-577170239	AGATATAATCAAATATTTTTACATAAATCT[G/T]GTCTTGAGGAAAGCGATGTTATGATTGTATCTATT	1	7154807	K	0	1	1	2	26852	additional well-performing markers from screen	Crassostrea virginica	C1_7154807	NA	NA	FALSE	1_7154807	1.07154807	CM008241.1	NA	NA
Affx-1236425649	0.48779296875	0.04602278696196123	0.01132283834586466	0.2460267857142857	0.06927054980947195	0.01704241071428571	0.2460267857142857	0.578125	0.6850609080020214	0.6574695459989893	0.5738314219317039	FALSE	Affx-1236425649	AX-564310692	TTTGATCAAGGCATTGATTTGGACTGTCGATGTGA[A/G]ATGGGCAAAACTCCTGTTCATTATTCTGCACAGTA	1	7223195	R	1	1	1	2	3015	content of Axiom_OysterCV	Crassostrea virginica	C1_7223195	LOC111119531	serine/threonine-protein phosphatase 6 regulatory ankyrin repeat subunit A-like	TRUE	1_7223195	1.07223195	CM008241.1	LOC111119531	serine/threonine-protein phosphatase 6 regulatory ankyrin repeat subunit A-like
Affx-1246910563	0.12263671875000016	0.03473950122509445	0.00214873120300751	0.06185267857142862	0.06910862504511003	0.00427455357142857	0.06185267857142861	0.934375	0.68298718720849	0.658506406395755	0.5738314219317039	FALSE	Affx-1246910563	AX-574393371	CATTGTATATATTACAACGCAGATAACATACTGAT[A/G]ATGTATGTGTCTTTAACTAATTAACAATTTTGAAT	1	7624703	R	1	1	1	2	4010	content of Axiom_OysterCV	Crassostrea virginica	C1_7624703	NA	NA	TRUE	1_7624703	1.07624703	CM008241.1	LOC111104267	uncharacterized LOC111104267
Affx-1246910824	0.10617187500000004	0.04784888440358918	0.00256226503759398	0.05354910714285717	0.06919549812421841	0.00370535714285714	0.05354910714285716	0.94375	0.6840998684501689	0.6579500657749155	0.5738314219317039	FALSE	Affx-1246910824	AX-574393572	TGTGATTGACAAATCATGGTGGTTTCATGGCAAAT[A/G]TTAATATAAATAAGATGAACTATGATG	1	7644486	R	1	1	1	2	24362	additional well-performing markers from screen	Crassostrea virginica	C1_7644486	NA	NA	FALSE	1_7644486	1.07644486	CM008241.1	LOC111130876	steroidogenic acute regulatory protein-like
Affx-1246911514	0.14404296875	0.04244482173174871	0.00308388157894736	0.07265625	0.06989247311827955	0.00507812499999999	0.07265625	0.078125	0.6930162403001996	0.6534918798499002	0.5738314219317039	FALSE	Affx-1246911514	AX-574394128	GCCTCTGCTTTCCGTTGCAACGTAAGGGCTACATA[A/G]TAAATGCCCCCATAGAGTCCAATCATCACAAAGAG	1	7698297	R	1	1	1	2	23394	additional well-performing markers from screen	Crassostrea virginica	C1_7698297	NA	NA	FALSE	1_7698297	1.07698297	CM008241.1	LOC111101103	muscarinic acetylcholine receptor M1-like, transcript variant X5
Affx-1246914632	0.1996875	0.03648749533407988	0.00367481203007518	0.10071428571428576	0.06914893617021277	0.00696428571428571	0.10071428571428574	0.8875	0.6835035328304835	0.6582482335847583	0.5738314219317039	FALSE	Affx-1246914632	AX-577176672	TATTACCAGAAATACTGGACCAATTTCAACAAACG[A/C]CGTAGAAGGGCCACACCGTTTGTTTGTTTTGGTTT	1	8020425	M	0	1	1	2	26607	additional well-performing markers from screen	Crassostrea virginica	C1_8020425	NA	NA	FALSE	1_8020425	1.08020425	CM008241.1	NA	NA
Affx-1236427946	0.18498046875000007	0.04281037522034749	0.00399436090225563	0.09330357142857146	0.06973684210526314	0.00650669642857142	0.09330357142857146	0.896875	0.6910269127513502	0.6544865436243249	0.5738314219317039	FALSE	Affx-1236427946	AX-563438270	GCAAACAGATTGAAGGCAGTTCAGAACAAAAAATT[C/T]AAGAGTGTACCAAAACCCCCACCCCCAGATGGTGA	1	8278575	Y	0	1	1	2	26648	additional well-performing markers from screen	Crassostrea virginica	C1_8278575	NA	NA	FALSE	1_8278575	1.08278575	CM008241.1	LOC111130935	bromodomain adjacent to zinc finger domain protein 2B-like
Affx-1236428181	0.15451171875000003	0.03541437380331384	0.00275963345864662	0.07792410714285714	0.068604984245202	0.00534598214285714	0.07792410714285712	0.915625	0.6765309088967049	0.6617345455516476	0.5738314219317039	FALSE	Affx-1236428181	AX-563438505	ATGGTGGCGACACAGAAAGGGTTTTCTAAACAAGA[A/G]TTGGTACAGTATGTTATCAGCTGTGTCGATATCTC	1	8348435	R	0	1	1	2	27261	additional well-performing markers from screen	Crassostrea virginica	C1_8348435	NA	NA	FALSE	1_8348435	1.08348435	CM008241.1	NA	NA
Affx-1244957763	0.4296875	0.0226028511030408	0.00489896616541353	0.21674107142857144	0.07003089598352212	0.01517857142857142	0.21674107142857144	0.6875	0.6947847938812708	0.6526076030593646	0.5738314219317039	FALSE	Affx-1244957763	AX-575669071	GAGAACCAAATAACAAGCG[A/T]GGAAAGCAGCACTGCGCCTTGAACAATCATGGTAA	1	8564010	W	1	1	1	2	3014	content of Axiom_OysterCV	Crassostrea virginica	C1_8564010	LOC111123977	perlucin-like protein	TRUE	1_8564010	1.0856401	CM008241.1	LOC111123977	perlucin-like protein
Affx-1246920855	0.47468749999999993	0.0416793428658351	0.00997885338345864	0.23941964285714284	0.06936416184971098	0.01660714285714285	0.23941964285714284	0.6125	0.6862593106193844	0.6568703446903078	0.5738314219317039	FALSE	Affx-1246920855	AX-574401343	TAGATGATGTAGTGGTTGAAATATAAGTGCACAAT[A/G]CTGTTACAGTACATTCATCTCC	1	8697571	R	1	1	1	2	25460	additional well-performing markers from screen	Crassostrea virginica	C1_8697571	NA	NA	FALSE	1_8697571	1.08697571	CM008241.1	LOC111137060	ER membrane protein complex subunit 2-like
Affx-1246927539	0.11169921874999988	0.036616898823922	0.00206296992481203	0.05633928571428568	0.06953248811410466	0.00391741071428571	0.05633928571428568	0.940625	0.6884133372073284	0.6557933313963358	0.5738314219317039	FALSE	Affx-1246927539	AX-574406466	TATGGCCATTGTATGCCTGAAGAACATTGATCCCG[G/T]GATATTCTGTCCCCGTTCGCGATTTATTTAACTGC	1	9420752	K	1	1	1	2	24308	additional well-performing markers from screen	Crassostrea virginica	C1_9420752	NA	NA	FALSE	1_9420752	1.09420752	CM008241.1	NA	NA
Affx-1246927750	0.3871875	0.04146511683873607	0.00809680451127819	0.19526785714285716	0.06858710562414265	0.01339285714285714	0.19526785714285716	0.2625	0.6763015465497388	0.6618492267251306	0.5738314219317039	FALSE	Affx-1246927750	AX-574406631	AATGATATCTCCATTCCTGGTGTTTTGATTTTCAT[G/T]GTGTTACGTTCCAAGAGACTTGAAAAACGACTGCG	1	9445731	K	1	1	1	2	24140	additional well-performing markers from screen	Crassostrea virginica	C1_9445731	NA	NA	FALSE	1_9445731	1.09445731	CM008241.1	LOC111101521	acetylcholine receptor subunit beta-type unc-29-like
Affx-1246927988	0.10617187500000004	0.04784888440358918	0.00256226503759398	0.05354910714285717	0.06919549812421841	0.00370535714285714	0.05354910714285716	0.94375	0.6840998684501689	0.6579500657749155	0.5738314219317039	FALSE	Affx-1246927988	AX-577186990	ATGGAATAGTAGTACATGTACTACATGATATTCAT[A/C]TTCTAGCCGACTGTTAACATGGTTTTCTTTGTTTT	1	9463959	M	0	1	1	2	27568	additional well-performing markers from screen	Crassostrea virginica	C1_9463959	NA	NA	FALSE	1_9463959	1.09463959	CM008241.1	LOC111128818	RBPJ-interacting and tubulin-associated protein 1-like
Affx-1244958452	0.10060546874999998	0.04369370412392621	0.00221687030075188	0.05073660714285712	0.0684117905851298	0.00347098214285714	0.05073660714285712	0.946875	0.6740518383431782	0.6629740808284109	0.5738314219317039	FALSE	Affx-1244958452	AX-568772316	CTTAGGCAACCTTACTTACAACAAGTCTACAATAG[A/C]TCGATACAATGTGGTGTAC	1	9503698	M	0	1	1	2	27357	additional well-performing markers from screen	Crassostrea virginica	C1_9503698	NA	NA	FALSE	1_9503698	1.09503698	CM008241.1	LOC111118190	alpha-2 adrenergic receptor-like
Affx-1246929062	0.43875	0.0441047640790668	0.00975916353383458	0.22127232142857145	0.06859679209119336	0.01517857142857142	0.22127232142857145	0.325	0.676425814340206	0.661787092829897	0.5738314219317039	FALSE	Affx-1246929062	AX-574407624	AATTTCAGAATGGCTGATTTTAGGTTTCTTTGATA[A/G]GAATGCTCCCCCCTTTAGACAAGGATCCATCTTTT	1	9556732	R	0	0	1	2	26769	additional well-performing markers from screen	Crassostrea virginica	C1_9556732	NA	NA	FALSE	1_9556732	1.09556732	CM008241.1	LOC111131814	semaphorin-5B-like, transcript variant X2
Affx-1246573302	0.2679492187500001	0.03482690869890285	0.0047062969924812	0.1351339285714286	0.06863230921704658	0.00927455357142857	0.1351339285714286	0.840625	0.676881434580179	0.6615592827099105	0.5738314219317039	FALSE	Affx-1246573302	AX-574133218	TGCAAAAAACTTCCTCAGACAATTATAGTTCTTGG[A/G]TAAATTGAAAAGTGTTGGTA	1	10402904	R	1	1	1	2	23541	additional well-performing markers from screen	Crassostrea virginica	C1_10402904	NA	NA	FALSE	1_10402904	1.10402904	CM008241.1	LOC111120595	WD repeat-containing protein 48-like
Affx-1246574302	0.46875	0.04903402766735573	0.01159304511278196	0.23642857142857143	0.06948640483383688	0.01642857142857143	0.23642857142857143	0.625	0.6878237311533562	0.6560881344233219	0.5738314219317039	FALSE	Affx-1246574302	AX-576913467	AGTGCAGTGTACCTTTACCAGGCCACTAAAGACCC[A/C]TTTTTGCTGGAGATAGGCATTGATATGTTGGAGGC	1	10495989	M	1	1	1	2	3015	content of Axiom_OysterCV	Crassostrea virginica	C1_10495989	LOC111102428	ER degradation-enhancing alpha-mannosidase-like protein 2	TRUE	1_10495989	1.10495989	CM008241.1	LOC111102428	ER degradation-enhancing alpha-mannosidase-like protein 2
Affx-1246589627	0.11169921874999988	0.04537492701643179	0.00255639097744361	0.05633928571428567	0.06953248811410463	0.00391741071428571	0.05633928571428568	0.940625	0.6884133372073282	0.6557933313963359	0.5738314219317039	FALSE	Affx-1246589627	AX-576925219	TGTGACGTCTTTCGCCTACCCCTGATTCTCTTTAT[G/T]CACAATGTAACAATGTTTTCTTTGTTTTCTTTTGA	1	14521779	K	1	1	1	2	4012	content of Axiom_OysterCV	Crassostrea virginica	C1_14521779	NA	NA	TRUE	1_14521779	1.14521779	CM008241.1	LOC111133771	tax1-binding protein 1 homolog, transcript variant X2
Affx-1246590375	0.4471875	0.04257923383421442	0.00960408834586466	0.22555803571428573	0.06966848095002473	0.01571428571428571	0.2255580357142857	0.6625	0.6901527939617933	0.6549236030191034	0.5738314219317039	FALSE	Affx-1246590375	AX-574146241	CAAACCCATACCATGTCACTGGGCAAATCGTCCCA[C/T]TTGGTGGGTCCATAGTGGCCGCCTACAACAATGGC	1	14592499	Y	1	1	1	2	3012	content of Axiom_OysterCV	Crassostrea virginica	C1_14592499	LOC111114283	uncharacterized LOC111114283%2C transcript variant X7	TRUE	1_14592499	1.14592499	CM008241.1	LOC111114283	uncharacterized LOC111114283, transcript variant X2
Affx-1246590477	0.1171875	0.04833836858006044	0.00285714285714285	0.05910714285714286	0.06948640483383688	0.00410714285714285	0.05910714285714286	0.9375	0.6878237311533562	0.6560881344233219	0.5738314219317039	FALSE	Affx-1246590477	AX-576925872	ATTTTTTCACAGGTTGCCATATATC[G/T]AAACACAAACAATATTTTCTATTCCAGTCCTTTTT	1	14601621	K	1	1	1	2	23839	additional well-performing markers from screen	Crassostrea virginica	C1_14601621	NA	NA	FALSE	1_14601621	1.14601621	CM008241.1	LOC111138500	fibrillin-1-like
Affx-1246593078	0.31999999999999984	0.04621185102155193	0.00745888157894736	0.16140624999999997	0.06969990319457889	0.01124999999999999	0.16140624999999997	0.8	0.6905546060918277	0.6547226969540861	0.5738314219317039	FALSE	Affx-1246593078	AX-574148326	CAGTGCAAGGTGCTACACAGAAAATGAAAGGTATT[A/G]ATACATGATCTATGAAATATGCTAAACATATGGTA	1	15454448	R	1	1	1	2	25446	additional well-performing markers from screen	Crassostrea virginica	C1_15454448	NA	NA	FALSE	1_15454448	1.15454448	CM008241.1	LOC111108643	uncharacterized LOC111108643
Affx-1246598072	0.1171875	0.04833836858006043	0.00285714285714285	0.05910714285714286	0.06948640483383686	0.00410714285714285	0.05910714285714286	0.9375	0.6878237311533559	0.656088134423322	0.5738314219317039	FALSE	Affx-1246598072	AX-576931841	CCCTCGTCCAGTAACTGGAACAGTTCCTAAAACAA[C/T]GGCAGGAGTGGTCCAATCAATAAGCAAAGCTTG	1	16247027	Y	0	1	1	2	26290	additional well-performing markers from screen	Crassostrea virginica	C1_16247027	NA	NA	FALSE	1_16247027	1.16247027	CM008241.1	NA	NA
Affx-1246600129	0.17498046875000006	0.04959667758166271	0.00437734962406014	0.08825892857142861	0.06967627718765798	0.00614955357142856	0.08825892857142861	0.903125	0.6902524920274145	0.6548737539862928	0.5738314219317039	FALSE	Affx-1246600129	AX-574153873	GACCAATCTTTATTAATTAACGAAGGTGTTTTCGC[G/T]TTATATTTTAAAAACTCTCTCTCTCTCTCTCTCTC	1	16439731	K	0	1	1	2	25942	additional well-performing markers from screen	Crassostrea virginica	C1_16439731	NA	NA	FALSE	1_16439731	1.16439731	CM008241.1	NA	NA
Affx-1246563011	0.1280468749999999	0.04488147433914899	0.00289826127819549	0.06457589285714284	0.06844106463878331	0.00441964285714285	0.06457589285714282	0.93125	0.6744275713812165	0.6627862143093918	0.5738314219317039	FALSE	Affx-1246563011	AX-576904775	TGATAAAGATTTGGAAGAGATAATAAGCTTACGCG[C/T]CTTGCTTCAATATAATGCACAAAAACTATGTGCAG	1	16749427	Y	0	1	1	2	25897	additional well-performing markers from screen	Crassostrea virginica	C1_16749427	NA	NA	FALSE	1_16749427	1.16749427	CM008241.1	NA	NA
Affx-1246603653	0.20451171875000007	0.04167473433638199	0.00429863721804511	0.1031473214285714	0.06914087859770612	0.00713169642857142	0.1031473214285714	0.884375	0.6834003282368319	0.658299835881584	0.5738314219317039	FALSE	Affx-1246603653	AX-574156686	TGTTTTTGGAGATCACACATAACTTAAGGCATCAG[A/G]TTAACAGAAATGAAGATTAATT	1	16814395	R	1	1	1	2	25131	additional well-performing markers from screen	Crassostrea virginica	C1_16814395	NA	NA	FALSE	1_16814395	1.16814395	CM008241.1	LOC111105895	uncharacterized LOC111105895
Affx-1246604713	0.46044921875	0.03884001072565097	0.00901903195488721	0.23220982142857144	0.06839373257714118	0.01588169642857142	0.23220982142857144	0.640625	0.6738200480624517	0.6630899759687742	0.5738314219317039	FALSE	Affx-1246604713	AX-574157502	AGAGAAGAGAATTATTGCTTTAATGTTTTCATCTG[C/T]AGGCATGGGCGTCGGAACGGGTAGGGGGGAGGGAT	1	16936636	Y	1	1	1	2	23687	additional well-performing markers from screen	Crassostrea virginica	C1_16936636	NA	NA	FALSE	1_16936636	1.16936636	CM008241.1	NA	NA
Affx-1246609256	0.25935546874999993	0.04562601041853781	0.00596804511278195	0.1308035714285714	0.06885665529010239	0.00900669642857142	0.1308035714285714	0.846875	0.679758314417626	0.660120842791187	0.5738314219317039	FALSE	Affx-1246609256	AX-574161038	GTTTTCTCAGAATCTGATAAAGTTTTAGTGACACG[A/G]GGAGTTATAATGAAAACATGCACAATTCTACCAAG	1	17720247	R	1	1	1	2	4011	content of Axiom_OysterCV	Crassostrea virginica	C1_17720247	NA	NA	TRUE	1_17720247	1.17720247	CM008241.1	LOC111104401	protein-methionine sulfoxide oxidase mical3b-like, transcript variant X3
Affx-1246611426	0.35554687499999993	0.04157331341797363	0.00745535714285714	0.1793303571428571	0.06945481702763258	0.01245535714285714	0.1793303571428571	0.76875	0.6874195376313181	0.6562902311843409	0.5738314219317039	FALSE	Affx-1246611426	AX-574162700	TCTGTTTCTTTTTCAAGTCAGTACGAATGTCAAGA[C/T]ACTGGTTGCATCACAGGAAA	1	18223370	Y	1	1	1	2	23963	additional well-performing markers from screen	Crassostrea virginica	C1_18223370	NA	NA	FALSE	1_18223370	1.1822337	CM008241.1	LOC111120917	von Willebrand factor D and EGF domain-containing protein-like
Affx-1246611914	0.375	0.0496006360011428	0.00938204887218044	0.1891517857142857	0.0698607505310361	0.01321428571428571	0.1891517857142857	0.75	0.6926108298887312	0.6536945850556344	0.5738314219317039	FALSE	Affx-1246611914	AX-576942622	AAATCACTTATTTGGCCATCA[A/G]GTGACAGCTTATATTTGGTCAGATGAAAATTGTAT	1	18269341	R	1	1	1	2	24792	additional well-performing markers from screen	Crassostrea virginica	C1_18269341	NA	NA	FALSE	1_18269341	1.18269341	CM008241.1	NA	NA
Affx-1246612223	0.24169921875	0.03526441079809941	0.00429863721804511	0.12189732142857145	0.06876030031129828	0.00838169642857142	0.12189732142857145	0.859375	0.6785229436966553	0.6607385281516723	0.5738314219317039	FALSE	Affx-1246612223	AX-576942844	CGTACATTTATTTCTTCAAGTAAAATATTATCTCT[A/G]GGGACTATAAGAATAATTGAAAAACGCTGTTTGCT	1	18299284	R	1	1	1	2	21766	additional well-performing markers from screen	Crassostrea virginica	C1_18299284	NA	NA	FALSE	1_18299284	1.18299284	CM008241.1	LOC111111848	uncharacterized LOC111111848
Affx-1246616003	0.3871875	0.04314971241546941	0.00842575187969925	0.19526785714285713	0.06858710562414266	0.01339285714285714	0.19526785714285716	0.2625	0.6763015465497388	0.6618492267251306	0.5738314219317039	FALSE	Affx-1246616003	AX-574166132	ATATTGTTTACTTACTGATGTATACTTGGATTATT[A/C]AGGTCAAACTCCTGAAATAATATAAGATACCAAGT	1	19425224	M	0	1	1	2	26688	additional well-performing markers from screen	Crassostrea virginica	C1_19425224	NA	NA	FALSE	1_19425224	1.19425224	CM008241.1	NA	NA
Affx-1246618334	0.20451171875000007	0.04167473433638197	0.00429863721804511	0.1031473214285714	0.06914087859770612	0.00713169642857142	0.1031473214285714	0.884375	0.6834003282368319	0.658299835881584	0.5738314219317039	FALSE	Affx-1246618334	AX-574167956	CGAAACAATTTAGGATCGAATTGTTTTGTTGCCCT[A/G]CGAAAGTGAAAGTAGAGGAATGCGAGT	1	19733000	R	0	1	1	2	26710	additional well-performing markers from screen	Crassostrea virginica	C1_19733000	NA	NA	FALSE	1_19733000	1.19733	CM008241.1	NA	NA
Affx-1246619644	0.15968749999999998	0.04218695297000811	0.00339755639097744	0.08053571428571432	0.06873614190687356	0.00553571428571428	0.08053571428571431	0.9125	0.6782131539709462	0.6608934230145269	0.5738314219317039	FALSE	Affx-1246619644	AX-574168976	ATGTGCCATGATTACAACATATCAGCTGTTTCTAC[A/C]GATGGAGTGATTACAAACTGTTACCTTCTGTCATC	1	19859018	M	0	1	1	2	25838	additional well-performing markers from screen	Crassostrea virginica	C1_19859018	NA	NA	FALSE	1_19859018	1.19859018	CM008241.1	LOC111111571	uncharacterized LOC111111571
Affx-1246620676	0.10060546874999998	0.04369370412392617	0.00221687030075187	0.05073660714285714	0.06841179058512978	0.00347098214285714	0.05073660714285714	0.053125	0.6740518383431775	0.6629740808284112	0.5738314219317039	FALSE	Affx-1246620676	AX-574169775	AACAGTGAGTATACCTTAATTGAGAATGAACTCAT[A/G]ATCAAACTCAAAAGTGAGCATAACTCACAATTAGG	1	19950724	R	0	1	1	2	26152	additional well-performing markers from screen	Crassostrea virginica	C1_19950724	NA	NA	FALSE	1_19950724	1.19950724	CM008241.1	LOC111133491	OTU domain-containing protein 7A-like
Affx-1246623346	0.12263671875000016	0.04803510038177358	0.00297109962406014	0.06185267857142862	0.06910862504511003	0.00427455357142857	0.06185267857142861	0.934375	0.68298718720849	0.658506406395755	0.5738314219317039	FALSE	Affx-1246623346	AX-574171843	TATTAAAAATTATGTCTCAAACTTACAATTAGCAT[C/T]ATTTTCAGACTAATGCATGTACCGGTACCTATAAT	1	20363368	Y	0	1	1	2	26497	additional well-performing markers from screen	Crassostrea virginica	C1_20363368	NA	NA	FALSE	1_20363368	1.20363368	CM008241.1	LOC111123242	vinculin-like
Affx-1236449050	0.2550000000000001	0.0472971738614151	0.00608317669172932	0.12861607142857143	0.0694203401596668	0.00892857142857143	0.12861607142857143	0.85	0.6869783318057832	0.6565108340971084	0.5738314219317039	FALSE	Affx-1236449050	AX-563459281	ATACATGTTGCATCCCAAGGAAAACCAGAGATTGT[A/G]AGGATGCTGCTGGACAAAGGGGCAAATGTCAATGT	1	20613398	R	1	1	1	2	3011	content of Axiom_OysterCV	Crassostrea virginica	C1_20613398	LOC111123848	putative ankyrin repeat protein RF_0381	TRUE	1_20613398	1.20613398	CM008241.1	LOC111123848	putative ankyrin repeat protein RF_0381
Affx-1246626897	0.21404296874999984	0.04923599320882852	0.00531484962406015	0.10794642857142858	0.0685483870967742	0.00739955357142857	0.10794642857142858	0.121875	0.6758047919523202	0.6620976040238399	0.5738314219317039	FALSE	Affx-1246626897	AX-576954238	GAATTTTATTTTACGTGTGCATTCTGAAATAATGA[C/T]CAGTAGAACAATTGTTCAATAAAATTATACAA	1	20773300	Y	1	1	1	2	23926	additional well-performing markers from screen	Crassostrea virginica	C1_20773300	NA	NA	FALSE	1_20773300	1.207733	CM008241.1	NA	NA
Affx-1246627030	0.4568554687500001	0.02782238945227062	0.0064109492481203	0.2304241071428571	0.06931124673060159	0.01597098214285714	0.2304241071428571	0.353125	0.6855819432781394	0.6572090283609303	0.5738314219317039	FALSE	Affx-1246627030	AX-574174735	CATTAATTGTAAACGACATGAATTTCTTGACAAAT[A/T]AACTATTATGATACGAGACAACGTGTATGTAATAC	1	20818625	W	1	1	1	2	3012	content of Axiom_OysterCV	Crassostrea virginica	C1_20818625	NA	NA	TRUE	1_20818625	1.20818625	CM008241.1	NA	NA
Affx-1246631636	0.455	0.03809133729264802	0.00874060150375941	0.22946428571428568	0.06848249027237359	0.01571428571428572	0.22946428571428568	0.65	0.6749592172805743	0.6625203913597129	0.5738314219317039	FALSE	Affx-1246631636	AX-576957809	TATAACCACCTCACACACACCCTACCTATGATATG[C/T]CGACTGGGAAAGGTCAATGTCACAAAACAAAAAGG	1	21942110	Y	0	1	1	2	25934	additional well-performing markers from screen	Crassostrea virginica	C1_21942110	NA	NA	FALSE	1_21942110	1.2194211	CM008241.1	LOC111116607	solute carrier organic anion transporter family member 4A1-like, transcript variant X7
Affx-1246633239	0.4296875	0.04289462841281202	0.00929511278195489	0.21669642857142857	0.06839719818706223	0.01482142857142857	0.21669642857142857	0.6875	0.6738645330984501	0.663067733450775	0.5738314219317039	FALSE	Affx-1246633239	AX-574179451	ACATTTTATGAAGTAACAGCCATGAGTATTTATGT[A/T]TCATTTGTATTGTAAGTTTATCGCACTTT	1	22562470	W	1	1	1	2	3012	content of Axiom_OysterCV	Crassostrea virginica	C1_22562470	NA	NA	TRUE	1_22562470	1.2256247	CM008241.1	NA	NA
Affx-1246634393	0.1171875	0.04555573223087934	0.00269266917293233	0.05910714285714286	0.06948640483383688	0.00410714285714285	0.05910714285714286	0.9375	0.6878237311533562	0.6560881344233219	0.5738314219317039	FALSE	Affx-1246634393	AX-574180332	TCCTGTTGCTTTAAGACAATTTCAAGAGGAAAGCT[C/T]AATGTTTTTTCTACTTCTGGTCTCTGTGTGTAATG	1	22717136	Y	1	1	1	2	25513	additional well-performing markers from screen	Crassostrea virginica	C1_22717136	NA	NA	FALSE	1_22717136	1.22717136	CM008241.1	LOC111124410	trafficking protein particle complex subunit 4-like
Affx-1246634596	0.17999999999999994	0.03252106169037055	0.00295230263157895	0.09078124999999998	0.06884681583476768	0.00625	0.09078124999999998	0.9	0.6796321782123249	0.6601839108938375	0.5738314219317039	FALSE	Affx-1246634596	AX-576960068	ATTCAGAATATCACTGTTAAACTAAAGAGGGCAGG[A/G]GGACAATGATTATCTACTCTATTGCATCCTAAGTC	1	22745141	R	1	1	1	2	25237	additional well-performing markers from screen	Crassostrea virginica	C1_22745141	NA	NA	FALSE	1_22745141	1.22745141	CM008241.1	LOC111124372	ligand of Numb protein X 2-like, transcript variant X3
Affx-1246636726	0.31623046874999994	0.03782549445692605	0.00603265977443608	0.15948660714285717	0.06878936319104266	0.01097098214285714	0.15948660714285717	0.803125	0.6788955962225471	0.6605522018887264	0.5738314219317039	FALSE	Affx-1246636726	AX-574182152	AAATCAATTTCAAGCAAATAAAGCTGACACTCATC[C/T]AGAGTATACTTGTATTTACGAGATCT	1	23072852	Y	1	1	1	2	25160	additional well-performing markers from screen	Crassostrea virginica	C1_23072852	NA	NA	FALSE	1_23072852	1.23072852	CM008241.1	LOC111105122	cysteinyl leukotriene receptor 2-like
Affx-1246637817	0.1280468749999999	0.04488147433914893	0.00289826127819548	0.06457589285714285	0.06844106463878326	0.00441964285714285	0.06457589285714285	0.06875	0.6744275713812158	0.6627862143093921	0.5738314219317039	FALSE	Affx-1246637817	AX-574182976	TTCATTCCAGATGACGCTATAGTATCGCTGTGCGC[G/T]AGAATTCCATTATGACCTATAAGATGAAAACGATC	1	23267205	K	1	1	1	2	3012	content of Axiom_OysterCV	Crassostrea virginica	C1_23267205	LOC111099921	uncharacterized LOC111099921	TRUE	1_23267205	1.23267205	CM008241.1	LOC111099921	uncharacterized LOC111099921
Affx-1246639238	0.41232421875	0.03436276642018268	0.00714638157894736	0.20796875000000004	0.06949661908339594	0.014453125	0.20796875000000004	0.290625	0.687954423074935	0.6560227884625325	0.5738314219317039	FALSE	Affx-1246639238	AX-574184054	TGTATTAATGTGGTGGGGACACAGAACGCCCA[C/T]AACCTGATCAGTGTGTCCACGGACGGCAAGATGTG	1	23629496	Y	1	1	1	2	25215	additional well-performing markers from screen	Crassostrea virginica	C1_23629496	NA	NA	FALSE	1_23629496	1.23629496	CM008241.1	LOC111126828	cytoplasmic dynein 1 intermediate chain 2-like, transcript variant X26
Affx-1246639768	0.16482421874999997	0.0443213296398892	0.00368421052631579	0.083125	0.06860902255639098	0.005703125	0.083125	0.090625	0.6765827142127303	0.6617086428936348	0.5738314219317039	FALSE	Affx-1246639768	AX-574184464	TTAGAGGCACAATTCTATATATATGTTGACCTATA[C/T]ATGTACGCTATCATAAATATTCTATATATACATGT	1	23697142	Y	1	1	1	2	24458	additional well-performing markers from screen	Crassostrea virginica	C1_23697142	NA	NA	FALSE	1_23697142	1.23697142	CM008241.1	LOC111101340	angiotensin-converting enzyme-like
Affx-1246643295	0.17999999999999994	0.03795633662469429	0.00344572368421052	0.09078124999999998	0.06884681583476766	0.00625	0.09078124999999998	0.9	0.6796321782123249	0.6601839108938375	0.5738314219317039	FALSE	Affx-1246643295	AX-576966767	ATCAGCAAAGCCAAAGGTGTAAATT[G/T]TACTTCTCCTTATGCGGACAAAATCTTTCTATTCT	1	24261669	K	0	1	1	2	26921	additional well-performing markers from screen	Crassostrea virginica	C1_24261669	NA	NA	FALSE	1_24261669	1.24261669	CM008241.1	LOC111130459	60S ribosomal export protein NMD3-like
Affx-1244935602	0.46716796875	0.04090464889012983	0.00963815789473684	0.235625	0.0692970822281167	0.016328125	0.235625	0.628125	0.6854006049493708	0.6572996975253146	0.5738314219317039	FALSE	Affx-1244935602	AX-575699719	GCACATAAATTGGAAATGTTATATATATTATGTCT[A/T]AGTCATTTTTTCCTGAACTTCGATTACCTGTTATT	1	24944787	W	1	1	1	2	3013	content of Axiom_OysterCV	Crassostrea virginica	C1_24944787	NA	NA	TRUE	1_24944787	1.24944787	CM008241.1	NA	NA
Affx-1246647927	0.14404296875	0.04697226938313528	0.00341282894736842	0.07265625	0.06989247311827959	0.005078125	0.07265625	0.921875	0.6930162403002003	0.6534918798498999	0.5738314219317039	FALSE	Affx-1246647927	AX-576970328	CTCAGTCCCCGTACCGAAAAATCACTAAACTGCTA[A/G]TCAAACGCTTCGATGTTCGTTTCCAAATTGCAAAA	1	25190379	R	1	1	1	2	24854	additional well-performing markers from screen	Crassostrea virginica	C1_25190379	NA	NA	FALSE	1_25190379	1.25190379	CM008241.1	NA	NA
Affx-1246648113	0.36544921875	0.02105390641433424	0.00388040413533834	0.18430803571428575	0.06872956279520406	0.01266741071428571	0.18430803571428572	0.240625	0.6781287845155686	0.6609356077422157	0.5738314219317039	FALSE	Affx-1246648113	AX-576970463	CACTGCCCAGAAACTGAAACAAACAACATCATGAA[A/G]TGTCAAAATTTCTACTGATCGCTCAAAAAAAAAAA	1	25205730	R	1	1	1	2	4010	content of Axiom_OysterCV	Crassostrea virginica	C1_25205730	NA	NA	TRUE	1_25205730	1.2520573	CM008241.1	LOC111128999	uncharacterized LOC111128999, transcript variant X2
Affx-1246649119	0.12263671875000016	0.03739862105643028	0.00231320488721804	0.06185267857142861	0.06910862504511003	0.00427455357142857	0.06185267857142861	0.934375	0.68298718720849	0.658506406395755	0.5738314219317039	FALSE	Affx-1246649119	AX-574191667	GGATTAAAAAGACGGGATTGAAGTTAGATCATAAA[A/G]TGAAGAGATTAAATATATCGGTTGCCTTTG	1	25384515	R	0	0	1	2	26995	additional well-performing markers from screen	Crassostrea virginica	C1_25384515	NA	NA	FALSE	1_25384515	1.25384515	CM008241.1	LOC111136934	DNA-binding protein RFX6-like, transcript variant X2
Affx-1246653324	0.48576171875	0.04135338345864662	0.01013157894736842	0.245	0.06919642857142859	0.016953125	0.245	0.415625	0.6841117841785986	0.6579441079107007	0.5738314219317039	FALSE	Affx-1246653324	AX-576974417	TCGTGTGATCACGTGACGGGGGAGTGTGTAGCAAG[C/G]GAAAAATTCATCCCAGGTAACATAAGTAACGACGT	1	25954724	S	1	1	1	2	3013	content of Axiom_OysterCV	Crassostrea virginica	C1_25954724	LOC111109066	multiple epidermal growth factor-like domains protein 10	TRUE	1_25954724	1.25954724	CM008241.1	LOC111109066	multiple epidermal growth factor-like domains protein 10
Affx-1246655231	0.434296875	0.03286188568333091	0.00719807330827067	0.21904017857142857	0.06909202078874961	0.01513392857142856	0.21904017857142857	0.31875	0.682774485184716	0.658612757407642	0.5738314219317039	FALSE	Affx-1246655231	AX-574196344	TACTAAGTCAGAAAGAGCAGACCAAAGCTAGAAAT[C/T]AAGTGATCAGAACTTAAGTGGAAAGTAAGTACTTT	1	26216456	Y	0	1	1	2	25829	additional well-performing markers from screen	Crassostrea virginica	C1_26216456	NA	NA	FALSE	1_26216456	1.26216456	CM008241.1	LOC111103869	rho GTPase-activating protein 190-like, transcript variant X8
Affx-1244936462	0.280546875	0.0421866307984823	0.00596921992481203	0.1414955357142857	0.06909607193563658	0.00977678571428571	0.1414955357142857	0.83125	0.6828263817059568	0.6585868091470216	0.5738314219317039	FALSE	Affx-1244936462	AX-575700324	AAACTACCTTCACATAAAATT[A/G]GGTCCCCACGAATCGGCAAAATTTGGATGATATAC	1	26410572	R	0	1	1	2	26693	additional well-performing markers from screen	Crassostrea virginica	C1_26410572	NA	NA	FALSE	1_26410572	1.26410572	CM008241.1	LOC111129777	neurexin-4-like
Affx-1246658429	0.16482421874999997	0.03838543727740404	0.00319078947368421	0.083125	0.06860902255639098	0.005703125	0.083125	0.090625	0.6765827142127303	0.6617086428936348	0.5738314219317039	FALSE	Affx-1246658429	AX-574198832	TTGAGTCGCTGTGCCTTTTTCTGCTGCTTCTTCCG[G/T]CGGTATTCCTTCTGCTCGGCGATCTGGTCTCTCCT	1	26769035	K	0	1	1	2	26378	additional well-performing markers from screen	Crassostrea virginica	C1_26769035	NA	NA	FALSE	1_26769035	1.26769035	CM008241.1	LOC111118274	survival of motor neuron-related-splicing factor 30-like, transcript variant X2
Affx-1246659229	0.30857421875	0.04671316846332695	0.00726973684210525	0.15562500000000004	0.06877510040160639	0.01070312499999999	0.15562500000000004	0.809375	0.6787127185799182	0.6606436407100409	0.5738314219317039	FALSE	Affx-1246659229	AX-576979003	TAAACGAATTGCAGTTCGAGAAAA[C/T]GGACTGTTTAAACCGAGAGAACGAATTGCAATGCG	1	26918969	Y	1	1	1	2	25506	additional well-performing markers from screen	Crassostrea virginica	C1_26918969	NA	NA	FALSE	1_26918969	1.26918969	CM008241.1	NA	NA
Affx-1246659870	0.17999999999999994	0.04339161155901804	0.0039391447368421	0.09078124999999998	0.06884681583476764	0.00624999999999999	0.09078124999999998	0.9	0.6796321782123247	0.6601839108938377	0.5738314219317039	FALSE	Affx-1246659870	AX-563464717	ATAATACAACGACGAAAATCAAGCGGTTATTGGTT[A/G]ACTGTGGAGGCAACAGCTAATGT	1	26987845	R	0	1	1	2	25643	additional well-performing markers from screen	Crassostrea virginica	C1_26987845	NA	NA	FALSE	1_26987845	1.26987845	CM008241.1	LOC111117935	uncharacterized LOC111117935, transcript variant X1
Affx-1244936877	0.48779296875	0.02320450431950486	0.00570841165413533	0.24600446428571424	0.06855094818981944	0.01686383928571428	0.24600446428571424	0.578125	0.6758376521917702	0.6620811739041149	0.5738314219317039	FALSE	Affx-1244936877	AX-575700628	CAATCGAACACCCCTCCCACCGATACATCCGCCAT[A/G]TTCTCCTGTATAATCAGAGATCCGCTCCCTTCTTT	1	27131324	R	1	1	1	2	3014	content of Axiom_OysterCV	Crassostrea virginica	C1_27131324	NA	NA	TRUE	1_27131324	1.27131324	CM008241.1	LOC111106737	cadherin-23-like
Affx-1246670599	0.12263671875000016	0.03739862105643028	0.00231320488721804	0.06185267857142861	0.06910862504511003	0.00427455357142857	0.06185267857142861	0.934375	0.68298718720849	0.658506406395755	0.5738314219317039	FALSE	Affx-1246670599	AX-576987800	CAAACCCTGTGTCGACGAATACGTTGTCGGGCGAG[A/G]TCATGGCACCGGTAGTACTTATGAAGATCACG	1	28175660	R	0	0	1	2	26105	additional well-performing markers from screen	Crassostrea virginica	C1_28175660	LOC111137143	uncharacterized LOC111137143	FALSE	1_28175660	1.2817566	CM008241.1	LOC111137143	uncharacterized LOC111137143
Affx-1246671274	0.18498046875000007	0.04281037522034749	0.00399436090225563	0.09330357142857146	0.06973684210526314	0.00650669642857142	0.09330357142857146	0.896875	0.6910269127513502	0.6544865436243249	0.5738314219317039	FALSE	Affx-1246671274	AX-576988330	AAACTGTGTTTCTCAGGTGAGCAATATTGGCCAAT[A/G]GGCCTTTTGTTCCTATTATGATCAGTGTGTGTTAG	1	28245065	R	0	1	1	2	27206	additional well-performing markers from screen	Crassostrea virginica	C1_28245065	NA	NA	FALSE	1_28245065	1.28245065	CM008241.1	NA	NA
Affx-1246672936	0.24617187500000015	0.03026173848861634	0.00375704887218044	0.12415178571428574	0.06868033081625313	0.00852678571428571	0.12415178571428574	0.85625	0.6774973909996176	0.6612513045001912	0.5738314219317039	FALSE	Affx-1246672936	AX-574210020	TATCTCAGTCGTACCAAGATGGCGAACCTTTCTCT[C/T]CGACTGGACACCTCCTACAAATGGCTGATCAACAA	1	28430182	Y	0	1	1	2	26366	additional well-performing markers from screen	Crassostrea virginica	C1_28430182	NA	NA	FALSE	1_28430182	1.28430182	CM008241.1	LOC111125844	deoxyribonuclease-1-like, transcript variant X1
Affx-1244937983	0.22341796874999997	0.03515722745850361	0.00396146616541353	0.11267857142857146	0.0688391442155309	0.00775669642857143	0.11267857142857146	0.871875	0.6795338299291336	0.6602330850354332	0.5738314219317039	FALSE	Affx-1244937983	AX-575701408	AAACAAAAACTAATTAAAAGGGTTGCTGGTCAGTT[G/T]TAGAAATGTGACAGAGACATTACATAGGGTTCACA	1	28785402	K	1	1	1	2	24022	additional well-performing markers from screen	Crassostrea virginica	C1_28785402	NA	NA	FALSE	1_28785402	1.28785402	CM008241.1	LOC111132922	nck-associated protein 1-like, transcript variant X10
Affx-1246680029	0.15451171875000003	0.04596782704397779	0.00358200187969925	0.07792410714285712	0.06860498424520199	0.00534598214285714	0.07792410714285712	0.915625	0.6765309088967049	0.6617345455516476	0.5738314219317039	FALSE	Affx-1246680029	AX-576995076	TGGACCAATCGGAATCGTCGGCGAATCAGTAAGCA[G/T]ATCAAAGATTTAAACGCAAAAGCGTCAAAGTGTAT	1	29551266	K	1	1	1	2	23878	additional well-performing markers from screen	Crassostrea virginica	C1_29551266	NA	NA	FALSE	1_29551266	1.29551266	CM008241.1	LOC111135369	collagen alpha-1(I) chain-like
Affx-1246680648	0.5	0.04054639564299788	0.01022438909774435	0.2521651785714286	0.06869080286801803	0.01732142857142856	0.2521651785714286	0.5	0.6776317011296527	0.6611841494351737	0.5738314219317039	FALSE	Affx-1246680648	AX-574215902	AGAAAGTTGAAATTTCCAGACGGTTCTAAAGAATC[A/C]CCTGCTAGAACTTGTCAGCAAATTAAGAAAAACAA	1	29615837	M	0	1	1	2	26021	additional well-performing markers from screen	Crassostrea virginica	C1_29615837	NA	NA	FALSE	1_29615837	1.29615837	CM008241.1	LOC111135364	fibril-forming collagen alpha chain-like
Affx-1246680929	0.1171875	0.04277309588169822	0.0025281954887218	0.05910714285714286	0.06948640483383686	0.00410714285714285	0.05910714285714286	0.9375	0.6878237311533559	0.656088134423322	0.5738314219317039	FALSE	Affx-1246680929	AX-576995773	CTCTGCTCTAATTTTTCATGATTGAAATAAAAATT[A/G]TTTTCTACTCATTTTCATCAGCAGCGAAAGAATAC	1	29640779	R	1	1	1	2	24365	additional well-performing markers from screen	Crassostrea virginica	C1_29640779	NA	NA	FALSE	1_29640779	1.29640779	CM008241.1	NA	NA
Affx-1236458848	0.46716796875	0.04360617317808971	0.01027373120300752	0.23560267857142855	0.0685457129322596	0.01614955357142857	0.23560267857142855	0.628125	0.6757704806885663	0.6621147596557169	0.5738314219317039	FALSE	Affx-1236458848	AX-564342912	ATTAGGTACAGGTATACGTTTAACGCCTCGTGGGC[C/T]TGTAAGGTATTCCGATTTCTGAACCATGCAGCCAG	1	29680661	Y	1	1	1	2	23523	additional well-performing markers from screen	Crassostrea virginica	C1_29680661	NA	NA	FALSE	1_29680661	1.29680661	CM008241.1	LOC111119424	cholecystokinin receptor type A-like, transcript variant X2
Affx-1246682059	0.16482421874999997	0.04432132963988922	0.00368421052631579	0.08312499999999996	0.06860902255639098	0.00570312499999999	0.08312499999999996	0.909375	0.6765827142127303	0.6617086428936348	0.5738314219317039	FALSE	Affx-1246682059	AX-574216984	AATTTCATATTAAAAGTTTCCGATAAGAAAAGTTC[A/C]TTTGAATTAAATGTATGCAATATTTAATAAACTAA	1	29765896	M	0	1	1	2	26364	additional well-performing markers from screen	Crassostrea virginica	C1_29765896	NA	NA	FALSE	1_29765896	1.29765896	CM008241.1	LOC111121836	eomesodermin-like
Affx-1246687815	0.10617187500000004	0.04784888440358918	0.00256226503759398	0.05354910714285717	0.06919549812421841	0.00370535714285714	0.05354910714285716	0.94375	0.6840998684501689	0.6579500657749155	0.5738314219317039	FALSE	Affx-1246687815	AX-574221440	AACAAAGAACAGATGGAAAATTCGTTCCGTCGATC[A/G]ACAATGATACCTTATCACAGTGCGGCTAGTCGAGT	1	30485417	R	0	1	1	2	27473	additional well-performing markers from screen	Crassostrea virginica	C1_30485417	NA	NA	FALSE	1_30485417	1.30485417	CM008241.1	NA	NA
Affx-1246689026	0.3046875	0.03880852625462553	0.00596334586466165	0.1536607142857143	0.0685647879140035	0.01053571428571428	0.1536607142857143	0.1875	0.6760152193692528	0.6619923903153736	0.5738314219317039	FALSE	Affx-1246689026	AX-574222360	TTGCCGTCAGGGTATGTAACAGTGCAGTAGGATGA[A/C]ATCACTGGTTCGTTAGTTGTCCACGCAATGGATGC	1	30594082	M	1	1	1	2	23764	additional well-performing markers from screen	Crassostrea virginica	C1_30594082	NA	NA	FALSE	1_30594082	1.30594082	CM008241.1	LOC111109459	uncharacterized LOC111109459
Affx-1246689740	0.16482421874999997	0.04432132963988923	0.00368421052631579	0.08312499999999996	0.068609022556391	0.00570312499999999	0.08312499999999996	0.909375	0.6765827142127308	0.6617086428936346	0.5738314219317039	FALSE	Affx-1246689740	AX-574222909	CGGAGTTCTAAAACGAGGCCAAGTGAAAGTCGGAA[A/C]GGGTCCCGGGAGGTCAGGCGACAGGTGTATGCCGG	1	30665215	M	0	1	1	2	26993	additional well-performing markers from screen	Crassostrea virginica	C1_30665215	NA	NA	FALSE	1_30665215	1.30665215	CM008241.1	LOC111110416	alpha-1,3-mannosyl-glycoprotein 4-beta-N-acetylglucosaminyltransferase C-like
Affx-1246690177	0.11169921874999988	0.04537492701643173	0.0025563909774436	0.05633928571428567	0.06953248811410459	0.00391741071428571	0.05633928571428567	0.940625	0.6884133372073278	0.6557933313963361	0.5738314219317039	FALSE	Affx-1246690177	AX-577002938	ACCAAAATGTTTATTTTTCTT[G/T]ACCCTGAAAAATTAAAACAAGAATCCTTAATATGT	1	30717100	K	1	1	1	2	25252	additional well-performing markers from screen	Crassostrea virginica	C1_30717100	NA	NA	FALSE	1_30717100	1.307171	CM008241.1	LOC111129693	regulating synaptic membrane exocytosis protein 2-like, transcript variant X3
Affx-1246690308	0.2506054687499999	0.03714787587014509	0.00469572368421052	0.12640624999999997	0.06983930778739185	0.008828125	0.12640624999999997	0.853125	0.6923367717443143	0.6538316141278429	0.5738314219317039	FALSE	Affx-1246690308	AX-574223371	TAGTATATACAAAACACCAATGTTCATACTGTCTT[A/C]TACTTCAAAGGA	1	30731209	M	1	1	1	2	22502	additional well-performing markers from screen	Crassostrea virginica	C1_30731209	NA	NA	FALSE	1_30731209	1.30731209	CM008241.1	LOC111129693	regulating synaptic membrane exocytosis protein 2-like, transcript variant X3
Affx-1246691023	0.263671875	0.03535273228388188	0.00470159774436089	0.13299107142857142	0.06948640483383682	0.00924107142857142	0.13299107142857142	0.84375	0.6878237311533557	0.6560881344233221	0.5738314219317039	FALSE	Affx-1246691023	AX-574223906	AATTCTTTTATAGAGAATTGTAGATAATTGCGTAT[G/T]TAGGTAGATGCAATTAAAATATAAAAGCACTCGTA	1	30799516	K	1	1	1	2	25361	additional well-performing markers from screen	Crassostrea virginica	C1_30799516	NA	NA	FALSE	1_30799516	1.30799516	CM008241.1	LOC111123169	uncharacterized LOC111123169
Affx-1246691952	0.3346875	0.03924052394938682	0.00662359022556391	0.16879464285714285	0.06876487701666226	0.01160714285714285	0.16879464285714285	0.7875	0.6785816295911522	0.6607091852044239	0.5738314219317039	FALSE	Affx-1246691952	AX-574224615	AAATTCGGCCAATATTATTGATCGACTTGAAGTAT[G/T]TTGTTCCGAGAAAGCCAACTGTTTTCAAAGATCCG	1	30918422	K	1	1	1	2	22085	additional well-performing markers from screen	Crassostrea virginica	C1_30918422	NA	NA	FALSE	1_30918422	1.30918422	CM008241.1	NA	NA
Affx-1246694485	0.10617187500000004	0.04170597398038653	0.00223331766917293	0.05354910714285716	0.06919549812421841	0.00370535714285714	0.05354910714285716	0.94375	0.6840998684501689	0.6579500657749155	0.5738314219317039	FALSE	Affx-1246694485	AX-577006208	TCCACATCATTTTATTACACGTCTGATTTTACCTG[C/T]GTTCATGAGAAACTCAATTTACCACCATTTACTAA	1	31382377	Y	0	1	1	2	25844	additional well-performing markers from screen	Crassostrea virginica	C1_31382377	NA	NA	FALSE	1_31382377	1.31382377	CM008241.1	NA	NA
Affx-1246699655	0.44513671874999994	0.04323345647873909	0.0097062969924812	0.22450892857142857	0.06914893617021275	0.01552455357142856	0.22450892857142857	0.665625	0.6835035328304835	0.6582482335847583	0.5738314219317039	FALSE	Affx-1246699655	AX-577010162	ACCACTTGAATTTGAATTTCTTTTGAATTTCCTGA[C/T]GCTTTAACTTCTTGTAAACCCATCAATCAG	1	32128317	Y	0	1	1	2	26836	additional well-performing markers from screen	Crassostrea virginica	C1_32128317	NA	NA	FALSE	1_32128317	1.32128317	CM008241.1	NA	NA
Affx-1246700010	0.49951171875	0.04818305176425602	0.01213933270676691	0.2519419642857143	0.06941614246478249	0.01748883928571428	0.2519419642857143	0.515625	0.686924610105293	0.6565376949473535	0.5738314219317039	FALSE	Affx-1246700010	AX-574230780	CACAATGTGTCTACGATTGTCTCCACCTGAAACTC[C/T]TTGACTTTGTTCACTAATGGACCAAGGCTGAAACA	1	32162257	Y	0	1	1	2	25888	additional well-performing markers from screen	Crassostrea virginica	C1_32162257	NA	NA	FALSE	1_32162257	1.32162257	CM008241.1	LOC111135788	cullin-associated NEDD8-dissociated protein 1-like
Affx-1236462750	0.3621875000000001	0.04293358028502345	0.00784304511278196	0.18267857142857136	0.06940371456500492	0.01267857142857143	0.18267857142857136	0.2375	0.6867655550220801	0.6566172224889599	0.5738314219317039	FALSE	Affx-1236462750	AX-563472882	CCTTGGAATTTTGCGAACGCCTCGGTCTGAATGTC[A/G]AAGTGGTCATCCTTCTGTGTGTAAACGTATGCGAA	1	32193675	R	1	1	1	2	3014	content of Axiom_OysterCV	Crassostrea virginica	C1_32193675	LOC111124154	sphingosine-1-phosphate lyase-like	TRUE	1_32193675	1.32193675	CM008241.1	LOC111124154	sphingosine-1-phosphate lyase-like
Affx-1246705870	0.23263671875000003	0.02006729151646238	0.00235432330827067	0.11732142857142856	0.0683980213089802	0.00802455357142857	0.11732142857142856	0.134375	0.6738750987387951	0.6630624506306024	0.5738314219317039	FALSE	Affx-1246705870	AX-574235425	CAATCGACAGCACAAATAAGACCGTTGATAGACTT[A/G]TAACTGTATACAGGGTGACATGTTTTGGCGTACTT	1	32921051	R	1	1	1	2	3015	content of Axiom_OysterCV	Crassostrea virginica	C1_32921051	LOC111106981	NF-X1-type zinc finger protein NFXL1-like	TRUE	1_32921051	1.32921051	CM008241.1	LOC111106981	NF-X1-type zinc finger protein NFXL1-like
Affx-1246707479	0.10617187500000004	0.04784888440358918	0.00256226503759398	0.05354910714285717	0.06919549812421841	0.00370535714285714	0.05354910714285716	0.94375	0.6840998684501689	0.6579500657749155	0.5738314219317039	FALSE	Affx-1246707479	AX-574236682	TGATCCAATACTACAAATTAAAGTTTCCGCATATA[C/T]ATGTGAAAATAAATAGGAAAGCAAAGAGTTATGTA	1	33138454	Y	1	1	1	2	3012	content of Axiom_OysterCV	Crassostrea virginica	C1_33138454	NA	NA	TRUE	1_33138454	1.33138454	CM008241.1	LOC111133545	neural cell adhesion molecule L1-like, transcript variant X1
Affx-1246708330	0.15451171875000003	0.04385713639584495	0.00341752819548872	0.07792410714285714	0.06860498424520194	0.00534598214285714	0.07792410714285714	0.915625	0.6765309088967038	0.6617345455516481	0.5738314219317039	FALSE	Affx-1246708330	AX-574237358	CAATTTTTTTGGCAAATCAGAATGAAAATCTAAAT[A/G]CTTATCTAAAAAATTAAAATAAATTAATAAAATTC	1	33233599	R	1	1	1	2	22175	additional well-performing markers from screen	Crassostrea virginica	C1_33233599	NA	NA	FALSE	1_33233599	1.33233599	CM008241.1	LOC111125905	kinesin-like protein KIF13B, transcript variant X8
Affx-1246708330	0.15451171875000003	0.04385713639584495	0.00341752819548872	0.07792410714285714	0.06860498424520194	0.00534598214285714	0.07792410714285714	0.915625	0.6765309088967038	0.6617345455516481	0.5738314219317039	FALSE	Affx-1246708330	AX-574237358	CAATTTTTTTGGCAAATCAGAATGAAAATCTAAAT[A/G]CTTATCTAAAAAATTAAAATAAATTAATAAAATTC	1	33233599	R	1	1	1	2	22175	additional well-performing markers from screen	Crassostrea virginica	C1_33233599	NA	NA	FALSE	1_33233599	1.33233599	CM008241.1	LOC111125959	uncharacterized LOC111125959
Affx-1246710254	0.34529296875000015	0.03857310541156794	0.00671757518796993	0.17415178571428572	0.06914893617021282	0.01204241071428572	0.17415178571428572	0.778125	0.6835035328304844	0.6582482335847578	0.5738314219317039	FALSE	Affx-1246710254	AX-577018485	GCTTTTCGTTAACTTTGTATTTCTATATCTTTTTT[G/T]ACCATTCCCGGGCATACTCAAAATATTCATATAAA	1	33531739	K	1	1	1	2	25500	additional well-performing markers from screen	Crassostrea virginica	C1_33531739	NA	NA	FALSE	1_33531739	1.33531739	CM008241.1	LOC111128162	probable transporter mch1
Affx-1246710362	0.2092968749999999	0.03863062180721414	0.00407777255639097	0.10555803571428574	0.06893635017974199	0.00727678571428571	0.10555803571428574	0.88125	0.6807798243352969	0.6596100878323515	0.5738314219317039	FALSE	Affx-1246710362	AX-574238912	TCCTCTAAAGGACCGCCACATGTAGTTGGTTTTGT[A/C]GATAAGCAATGGGGTAGTTGGGAACTCTTCTAGCC	1	33552904	M	1	1	1	2	24730	additional well-performing markers from screen	Crassostrea virginica	C1_33552904	NA	NA	FALSE	1_33552904	1.33552904	CM008241.1	NA	NA
Affx-1236465288	0.34529296875000015	0.04423966864096922	0.00770441729323307	0.17415178571428577	0.06914893617021274	0.01204241071428571	0.17415178571428577	0.778125	0.6835035328304835	0.6582482335847583	0.5738314219317039	FALSE	Affx-1236465288	AX-563475401	ATGTAGAGCAAATCCGGACTAAGGAAAATTCTACC[G/T]ACTGAGTACAGAAACTCGGCATACCAGTGGATGCC	1	33562026	K	0	1	1	2	26943	additional well-performing markers from screen	Crassostrea virginica	C1_33562026	NA	NA	FALSE	1_33562026	1.33562026	CM008241.1	LOC111134017	sonic hedgehog protein-like, transcript variant X1
Affx-1246711070	0.228046875	0.04051804263229394	0.00466047932330827	0.1150223214285714	0.06947409276149817	0.00799107142857142	0.1150223214285714	0.86875	0.6876661920679028	0.6561669039660486	0.5738314219317039	FALSE	Affx-1246711070	AX-577019122	AAATACTGCTCTAAGCTCTGGCTTGCAATACTG[C/T]CATCATGTCAAAACGACGCGTATTCATTCTTAAAA	1	33621161	Y	1	1	1	2	25342	additional well-performing markers from screen	Crassostrea virginica	C1_33621161	NA	NA	FALSE	1_33621161	1.33621161	CM008241.1	LOC111120136	contactin-like
Affx-1246714268	0.13874999999999993	0.04339796860572493	0.00303688909774436	0.06997767857142853	0.06889952153110056	0.00482142857142857	0.06997767857142853	0.925	0.6803077930678807	0.6598461034660597	0.5738314219317039	FALSE	Affx-1246714268	AX-574241912	TTTAAAGAATCCCTGAGCATGTTTGAATACGCCCT[A/C]GGAGAAAATTTAACAAAATGTCCGTCCAAAAAAGA	1	33964610	M	1	1	1	2	22396	additional well-performing markers from screen	Crassostrea virginica	C1_33964610	NA	NA	FALSE	1_33964610	1.3396461	CM008241.1	LOC111131186	hemK methyltransferase family member 2-like, transcript variant X2
Affx-1246714330	0.15451171875000003	0.03963575509957937	0.00308858082706766	0.07792410714285714	0.06860498424520194	0.00534598214285714	0.07792410714285714	0.915625	0.6765309088967038	0.6617345455516481	0.5738314219317039	FALSE	Affx-1246714330	AX-577021616	TACGCTTCCGTTTATTATAAATACAG[A/G]GTGAATAAAATGTTTAAAACGTAACATGGATTGTA	1	33972956	R	1	1	1	2	4012	content of Axiom_OysterCV	Crassostrea virginica	C1_33972956	NA	NA	TRUE	1_33972956	1.33972956	CM008241.1	LOC111113514	monocarboxylate transporter 13-like
Affx-1246715952	0.30857421875	0.05199746353836397	0.00809210526315789	0.15562500000000004	0.06877510040160642	0.010703125	0.15562500000000004	0.809375	0.6787127185799184	0.6606436407100408	0.5738314219317039	FALSE	Affx-1246715952	AX-577022843	TAATGCACGTTTAGTTCCCAAATCAACTTAATGAT[A/G]TAGTCATATGTGTTTAGGTTTCTCAGGTGAGCGAT	1	34249452	R	1	1	1	2	24548	additional well-performing markers from screen	Crassostrea virginica	C1_34249452	NA	NA	FALSE	1_34249452	1.34249452	CM008241.1	NA	NA
Affx-1244941393	0.38117187499999994	0.0400176008996015	0.00769266917293232	0.19223214285714288	0.0685090571295866	0.01316964285714285	0.19223214285714285	0.74375	0.6753001367688207	0.6623499316155896	0.5738314219317039	FALSE	Affx-1244941393	AX-575657198	ACTTGTTACTAATTTGGTTTTAGTTTTAGACAAGA[A/T]AAATCTCGATCATTTCAGCGTTTAAGATAAT	1	34267923	W	1	1	1	2	3011	content of Axiom_OysterCV	Crassostrea virginica	C1_34267923	NA	NA	TRUE	1_34267923	1.34267923	CM008241.1	NA	NA
Affx-1246716933	0.17999999999999994	0.0452033698704593	0.00410361842105263	0.09078124999999998	0.06884681583476765	0.00625	0.09078125	0.9	0.6796321782123249	0.6601839108938375	0.5738314219317039	FALSE	Affx-1246716933	AX-574243938	TTACTTACGTAAACAAATTCCACCTACTAGTTGAT[A/G]GTCTGCACAACAGATACCAGCTGTCACACTGCAAA	1	34396188	R	1	1	1	2	23656	additional well-performing markers from screen	Crassostrea virginica	C1_34396188	NA	NA	FALSE	1_34396188	1.34396188	CM008241.1	LOC111121102	uncharacterized LOC111121102
Affx-1246720184	0.24617187500000015	0.04218474990064155	0.00523731203007518	0.12415178571428574	0.06868033081625312	0.00852678571428571	0.12415178571428576	0.85625	0.6774973909996174	0.6612513045001913	0.5738314219317039	FALSE	Affx-1246720184	AX-574246414	TTATGGAATGTCCTTGACCTATTGATCTTTAACCT[A/C]TGATGACTCATTGACCTCCACCGCCGCCTCCTTGA	1	34779222	M	1	1	1	2	3016	content of Axiom_OysterCV	Crassostrea virginica	C1_34779222	LOC111109989	ER membrane protein complex subunit 10-like	TRUE	1_34779222	1.34779222	CM008241.1	LOC111109989	ER membrane protein complex subunit 10-like
Affx-1246725209	0.228046875	0.04051804263229394	0.00466047932330827	0.1150223214285714	0.06947409276149819	0.00799107142857143	0.1150223214285714	0.86875	0.6876661920679037	0.6561669039660482	0.5738314219317039	FALSE	Affx-1246725209	AX-574250308	TTTATTTTCAGAAGAAAAGTAAAAAGAAGGTAAAC[A/G]ACGATGGAAAGAAAAGGGTGCATATT	1	35607426	R	1	1	1	2	3014	content of Axiom_OysterCV	Crassostrea virginica	C1_35607426	NA	NA	TRUE	1_35607426	1.35607426	CM008241.1	LOC111104750	microfibril-associated glycoprotein 4-like
Affx-1246725331	0.14404296875	0.03112620260328235	0.00226151315789473	0.07265624999999999	0.06989247311827952	0.00507812499999999	0.07265625	0.921875	0.6930162403001994	0.6534918798499003	0.5738314219317039	FALSE	Affx-1246725331	AX-574250394	ACATTATGGGACGGTTTAGACAAACACAAAAAGGA[A/C]GTTTTGATGATGTGCACATTGAATCCTATTGTATC	1	35647487	M	1	1	1	2	23061	additional well-performing markers from screen	Crassostrea virginica	C1_35647487	NA	NA	FALSE	1_35647487	1.35647487	CM008241.1	LOC111104750	microfibril-associated glycoprotein 4-like
Affx-1246730237	0.49435546875	0.04678886114121471	0.01166588345864661	0.24933035714285717	0.06906893464637422	0.01722098214285714	0.24933035714285717	0.553125	0.682478732262835	0.6587606338685825	0.5738314219317039	FALSE	Affx-1246730237	AX-577033745	GCTGCATAAGGAAGTACCAGTGCACATGTACTTAC[A/G]ATTCTCCAAGCAGCAGCGGATCCAGACTCTCC	1	36287894	R	1	1	1	2	3013	content of Axiom_OysterCV	Crassostrea virginica	C1_36287894	LOC111138026	tetraspanin-9-like	TRUE	1_36287894	1.36287894	CM008241.1	LOC111138026	tetraspanin-9-like
Affx-1246732273	0.15451171875000003	0.04807851769211054	0.00374647556390977	0.07792410714285714	0.06860498424520194	0.00534598214285714	0.07792410714285714	0.915625	0.6765309088967038	0.6617345455516481	0.5738314219317039	FALSE	Affx-1246732273	AX-574255648	TGTCATGTGCCAGCAGGAAGTTACCCTGGCTAAAT[A/T]TCCAACATTAATTTCTACA	1	36629516	W	1	1	1	2	3016	content of Axiom_OysterCV	Crassostrea virginica	C1_36629516	NA	NA	TRUE	1_36629516	1.36629516	CM008241.1	NA	NA
Affx-1246732409	0.14404296875	0.04697226938313523	0.00341282894736841	0.07265625	0.06989247311827955	0.00507812499999999	0.07265625	0.921875	0.6930162403001996	0.6534918798499002	0.5738314219317039	FALSE	Affx-1246732409	AX-574255759	ATGATCATCAACTGGCTCATTGGAGTTGATAACGA[A/G]GAACCGGAAGAGATTCCCGATCCCGAGATTGAGTA	1	36640758	R	0	0	1	2	26898	additional well-performing markers from screen	Crassostrea virginica	C1_36640758	NA	NA	FALSE	1_36640758	1.36640758	CM008241.1	NA	NA
Affx-1246734945	0.47607421875	0.04384497216269899	0.01052866541353383	0.2401339285714286	0.06985499163413274	0.01677455357142857	0.24013392857142857	0.390625	0.6925372276483885	0.6537313861758057	0.5738314219317039	FALSE	Affx-1246734945	AX-574257717	AATTCTGCTGTTCTAGGTGAAGAAAGACAAAAACA[A/G]GGAATTCAAACAGATCTCTCAAATAACGAAGTGTT	1	37246127	R	1	1	1	2	3015	content of Axiom_OysterCV	Crassostrea virginica	C1_37246127	NA	NA	TRUE	1_37246127	1.37246127	CM008241.1	LOC111100992	uncharacterized LOC111100992
Affx-1246735678	0.49875	0.04478587773782284	0.01126644736842106	0.2515625	0.06956521739130438	0.0175	0.25156249999999997	0.475	0.6888320369922394	0.6555839815038803	0.5738314219317039	FALSE	Affx-1246735678	AX-577037931	TCAAGAAATCTTTGATTGACTGCTAGGGCGAGGGT[A/G]CATTTACAGATAATGGAGTCGCGTCGGATTCCTTT	1	37319481	R	1	1	1	2	4011	content of Axiom_OysterCV	Crassostrea virginica	C1_37319481	NA	NA	TRUE	1_37319481	1.37319481	CM008241.1	NA	NA
Affx-1246741559	0.24617187500000015	0.0448343079922027	0.00556625939849624	0.12415178571428576	0.06868033081625313	0.00852678571428571	0.12415178571428576	0.85625	0.6774973909996176	0.6612513045001912	0.5738314219317039	FALSE	Affx-1246741559	AX-577042456	TGTATTTAACCTGTTATACCAAGAGGACGTCTTG[C/T]GATGTGAAATAATTTATTGTGCCCTAGCTTATTGT	1	38038172	Y	1	1	1	2	25337	additional well-performing markers from screen	Crassostrea virginica	C1_38038172	LOC111117041	protein archease-like%2C transcript variant X2	FALSE	1_38038172	1.38038172	CM008241.1	LOC111117041	protein archease-like, transcript variant X1
Affx-1246742844	0.11169921874999988	0.0453749270164318	0.00255639097744361	0.05633928571428568	0.06953248811410466	0.00391741071428571	0.05633928571428568	0.940625	0.6884133372073284	0.6557933313963358	0.5738314219317039	FALSE	Affx-1246742844	AX-577043426	TTGGAACCTTCTGTTTGGTGTTGCTGCGTTGATGA[C/T]TGGTAAGAACATTACACGTGTATCGTATCAAAAGT	1	38169245	Y	1	1	1	2	22663	additional well-performing markers from screen	Crassostrea virginica	C1_38169245	LOC111115549	putative thiamine transporter SLC35F3%2C transcript variant X2	FALSE	1_38169245	1.38169245	CM008241.1	LOC111115549	putative thiamine transporter SLC35F3, transcript variant X2
Affx-1236470902	0.31242187500000007	0.04711495452512301	0.00742481203007518	0.1575892857142857	0.06997167138810198	0.01102678571428571	0.1575892857142857	0.80625	0.6940282077130635	0.6529858961434682	0.5738314219317039	FALSE	Affx-1236470902	AX-563480987	AGTGACAATTAAAATTAATAGCTTTTAAAGTTGAC[A/G]GAGGTCTCTCCTTTGATATATGTCTCCTTCACCGA	1	38216397	R	1	1	1	2	25012	additional well-performing markers from screen	Crassostrea virginica	C1_38216397	NA	NA	FALSE	1_38216397	1.38216397	CM008241.1	LOC111122940	rho family-interacting cell polarization regulator 2-like, transcript variant X7
Affx-1236470944	0.393046875	0.04597115396010855	0.0091141917293233	0.1982589285714286	0.0700292726863319	0.01388392857142857	0.19825892857142857	0.73125	0.694764058364189	0.6526179708179055	0.5738314219317039	FALSE	Affx-1236470944	AX-563481029	AATGTGGGATAATGTTTAAACCAGCATGAAAAACC[A/C]TTAATATATGACTTTTGTGTATGTGTCAGCATGTC	1	38231071	M	1	1	1	2	23124	additional well-performing markers from screen	Crassostrea virginica	C1_38231071	NA	NA	FALSE	1_38231071	1.38231071	CM008241.1	LOC111122940	rho family-interacting cell polarization regulator 2-like, transcript variant X7
Affx-1246744441	0.22341796874999997	0.04099591292017679	0.00461936090225563	0.11267857142857146	0.06883914421553088	0.00775669642857142	0.11267857142857146	0.871875	0.6795338299291331	0.6602330850354334	0.5738314219317039	FALSE	Affx-1246744441	AX-574264944	ATAAATGAATGACTCAATTAACTTAAATGAAAATT[A/G]TCAGATGATTGATTGAATTGTAACAAGTCGAGCGG	1	38369158	R	1	1	1	2	4010	content of Axiom_OysterCV	Crassostrea virginica	C1_38369158	NA	NA	TRUE	1_38369158	1.38369158	CM008241.1	NA	NA
Affx-1246745892	0.15968749999999998	0.04422919827284392	0.00356203007518796	0.08053571428571431	0.06873614190687358	0.00553571428571428	0.08053571428571431	0.9125	0.6782131539709462	0.6608934230145269	0.5738314219317039	FALSE	Affx-1246745892	AX-574266052	TAGCTTTATAGACTACGCATATTTACATAAACAGC[C/T]AGAATGTGCCAGTACATTCTACACTGTTACACACA	1	38679030	Y	1	1	1	2	4011	content of Axiom_OysterCV	Crassostrea virginica	C1_38679030	NA	NA	TRUE	1_38679030	1.3867903	CM008241.1	LOC111133145	transient receptor potential cation channel subfamily M member 2-like
Affx-1246747151	0.2092968749999999	0.04174689207688282	0.00440671992481202	0.10555803571428572	0.06893635017974199	0.00727678571428571	0.10555803571428574	0.88125	0.6807798243352969	0.6596100878323515	0.5738314219317039	FALSE	Affx-1246747151	AX-577046745	CTTAATCAATAAATGTATATATTACTCAAATACAT[A/G]TTTTCAAGATCAATGTAATTTCAGAAAAATA	1	39246721	R	1	1	1	2	3005	content of Axiom_OysterCV	Crassostrea virginica	C1_39246721	NA	NA	TRUE	1_39246721	1.39246721	CM008241.1	LOC111127137	retinoic acid receptor alpha-like, transcript variant X3
Affx-1246754925	0.3046875	0.03559741888131134	0.00546992481203007	0.1536607142857143	0.06856478791400347	0.01053571428571428	0.1536607142857143	0.8125	0.6760152193692526	0.6619923903153737	0.5738314219317039	FALSE	Affx-1246754925	AX-577052658	ACCAGGCATTTGAGGGCCACTTTGTCTGTCATGCA[A/C]GACTTCTTCGTAACGTCACATGCCAAAAACTGTAT	1	40051463	M	1	1	1	2	3013	content of Axiom_OysterCV	Crassostrea virginica	C1_40051463	LOC111113840	peroxisomal acyl-coenzyme A oxidase 1-like	TRUE	1_40051463	1.40051463	CM008241.1	LOC111113840	peroxisomal acyl-coenzyme A oxidase 1-like
Affx-1236476755	0.15968749999999998	0.04831368887851554	0.00389097744360902	0.08053571428571431	0.06873614190687359	0.00553571428571428	0.08053571428571431	0.9125	0.6782131539709466	0.6608934230145267	0.5738314219317039	FALSE	Affx-1236476755	AX-563486775	AACAAACAGACAAAGCTTGTTGGTCAAAAACAGGA[A/G]ATGAAAACCGGCAGAAAAATTACGCCAAATTTTGT	1	41022771	R	1	1	1	2	3010	content of Axiom_OysterCV	Crassostrea virginica	C1_41022771	NA	NA	TRUE	1_41022771	1.41022771	CM008241.1	LOC111134078	uncharacterized LOC111134078
Affx-1244946125	0.15968749999999998	0.04014470766717237	0.00323308270676691	0.08053571428571428	0.06873614190687362	0.00553571428571428	0.08053571428571428	0.0875	0.6782131539709471	0.6608934230145265	0.5738314219317039	FALSE	Affx-1244946125	AX-568418832	TATACAGTATTTCCATTGCCTTACTACAGATCCCA[G/T]TGGTGGCAGGAACGGTTAGGATACAGTTTTACTGG	1	42897191	K	0	1	1	2	26043	additional well-performing markers from screen	Crassostrea virginica	C1_42897191	NA	NA	FALSE	1_42897191	1.42897191	CM008241.1	LOC111112488	atrial natriuretic peptide-converting enzyme-like
Affx-1246773358	0.25935546874999993	0.04562601041853779	0.00596804511278195	0.13080357142857146	0.06885665529010238	0.00900669642857143	0.13080357142857146	0.153125	0.679758314417626	0.660120842791187	0.5738314219317039	FALSE	Affx-1246773358	AX-574287386	TTGCGGTTTGGTAAAGGACTTGCATGTATGATTTA[C/T]TTTTCGAAATTTACATCACCAAAAAGTTTATTTAT	1	43223035	Y	1	1	1	2	4012	content of Axiom_OysterCV	Crassostrea virginica	C1_43223035	NA	NA	TRUE	1_43223035	1.43223035	CM008241.1	LOC111127975	protein kinase C and casein kinase substrate in neurons protein 2-like, transcript variant X7
Affx-1246777391	0.2550000000000001	0.04218199090228172	0.00542528195488721	0.12861607142857143	0.06942034015966676	0.00892857142857142	0.12861607142857143	0.85	0.6869783318057825	0.6565108340971088	0.5738314219317039	FALSE	Affx-1246777391	AX-564367452	GTTTGATTACACACAGAACATTGATTGTATGTAAC[C/T]ATGTGAAACCTTCGCGCGTTTTCAAAATT	1	45268193	Y	1	1	1	2	24277	additional well-performing markers from screen	Crassostrea virginica	C1_45268193	NA	NA	FALSE	1_45268193	1.45268193	CM008241.1	NA	NA
Affx-1246779420	0.10617187500000004	0.04477742919198786	0.00239779135338345	0.05354910714285716	0.06919549812421841	0.00370535714285714	0.05354910714285716	0.94375	0.6840998684501689	0.6579500657749155	0.5738314219317039	FALSE	Affx-1246779420	AX-564367105	CCAGGCAAGAGGATGCTGGGATTGAAAGTTGTTTC[A/C]TGTGTTCATGTTACTCCACA	1	45484996	M	1	1	1	2	3014	content of Axiom_OysterCV	Crassostrea virginica	C1_45484996	LOC111115619	protein FAM8A1-like%2C transcript variant X3	TRUE	1_45484996	1.45484996	CM008241.1	LOC111115619	protein FAM8A1-like, transcript variant X1
Affx-1246783577	0.5	0.05171851561990478	0.01304276315789473	0.2521875	0.06939281288723669	0.0175	0.2521875	0.5	0.6866260279515743	0.6566869860242128	0.5738314219317039	FALSE	Affx-1246783577	AX-564369778	ATTAGTCGTGATAGTCAAATTAAATCATCATCCCT[G/T]GTTCTTTGAAGAGCAATTCTTTGAAACATAT	1	46156348	K	1	1	1	2	3014	content of Axiom_OysterCV	Crassostrea virginica	C1_46156348	NA	NA	TRUE	1_46156348	1.46156348	CM008241.1	NA	NA
Affx-1246783667	0.38419921875000007	0.04690891014682524	0.0090906954887218	0.19379464285714285	0.06997235659986178	0.01356026785714285	0.19379464285714285	0.740625	0.6940369620076046	0.6529815189961977	0.5738314219317039	FALSE	Affx-1246783667	AX-577075151	TGGGCCAACTTCAACCAAATCTCGCACAAAACATA[C/T]TTATATGAATGTATGATCGCGTCTTTTCCT	1	46164989	Y	1	1	1	2	16337	additional well-performing markers from screen	Crassostrea virginica	C1_46164989	NA	NA	FALSE	1_46164989	1.46164989	CM008241.1	NA	NA
Affx-1246785870	0.10060546874999998	0.04369370412392623	0.00221687030075188	0.05073660714285712	0.06841179058512982	0.00347098214285714	0.05073660714285712	0.946875	0.6740518383431784	0.6629740808284108	0.5738314219317039	FALSE	Affx-1246785870	AX-574296999	AAACTTTTCTGCAAAAAAGCTAATGAATTTTGGAA[C/T]CTATGAACAGTTGTAAAATACACATTCCTCCTTTG	1	46486509	Y	0	1	1	2	27928	additional well-performing markers from screen	Crassostrea virginica	C1_46486509	NA	NA	FALSE	1_46486509	1.46486509	CM008241.1	LOC111110551	1,4-alpha-glucan-branching enzyme-like, transcript variant X2
Affx-1246786381	0.45310546875	0.0233495440104461	0.0053359962406015	0.2285267857142857	0.0691052940027349	0.01579241071428571	0.22852678571428572	0.653125	0.6829445170928172	0.6585277414535914	0.5738314219317039	FALSE	Affx-1246786381	AX-574297391	ACTATGGACACATTCTATCCTGGATGTAATACCCA[C/T]GGGAATGAAATATAAGAAAAACTTACGATTTTGTG	1	46536945	Y	1	1	1	2	25253	additional well-performing markers from screen	Crassostrea virginica	C1_46536945	NA	NA	FALSE	1_46536945	1.46536945	CM008241.1	LOC111136982	dual oxidase-like, transcript variant X2
Affx-1246787070	0.15451171875000003	0.04385713639584495	0.00341752819548872	0.07792410714285714	0.06860498424520194	0.00534598214285714	0.07792410714285714	0.915625	0.6765309088967038	0.6617345455516481	0.5738314219317039	FALSE	Affx-1246787070	AX-574297910	GCCTTCAGCCATAATTTGGTAGAACGGCATTAAAA[C/T]CGTTGTTCAGCTGAACATAGTCTTCCAAC	1	46603870	Y	1	1	1	2	25153	additional well-performing markers from screen	Crassostrea virginica	C1_46603870	NA	NA	FALSE	1_46603870	1.4660387	CM008241.1	NA	NA
Affx-1246787886	0.35554687499999993	0.05074486065799299	0.0091000939849624	0.1793303571428571	0.06945481702763255	0.01245535714285714	0.1793303571428571	0.76875	0.6874195376313179	0.656290231184341	0.5738314219317039	FALSE	Affx-1246787886	AX-574298514	TTGTAAGCAGTTAGATAACATTTACAATGAATACA[C/T]ATCTTCACATGTCAAGGTAT	1	46695352	Y	1	1	1	2	22873	additional well-performing markers from screen	Crassostrea virginica	C1_46695352	NA	NA	FALSE	1_46695352	1.46695352	CM008241.1	LOC111136819	coiled-coil domain-containing protein 12-like
Affx-1246789093	0.39013671875	0.04289936412216019	0.00844102443609022	0.1967633928571429	0.06891661939875213	0.01356026785714285	0.19676339285714284	0.734375	0.680526942041384	0.659736528979308	0.5738314219317039	FALSE	Affx-1246789093	AX-577079320	CTTTTTATAGTCCACTTACCTTAAGACT[A/G]AATGTGGCATTGTTGACTGAATGCATATGTCCATA	1	46877148	R	1	1	1	2	24589	additional well-performing markers from screen	Crassostrea virginica	C1_46877148	NA	NA	FALSE	1_46877148	1.46877148	CM008241.1	LOC111115421	sperm-associated antigen 16 protein-like, transcript variant X2
Affx-1246799597	0.41748046875	0.04858084998354042	0.01022908834586466	0.21055803571428572	0.06906604473656312	0.01454241071428571	0.21055803571428572	0.703125	0.6824417086647008	0.6587791456676496	0.5738314219317039	FALSE	Affx-1246799597	AX-574307557	GCAAGAATTTCATCTTCTCTGAAAACTCGAAT[A/G]TCAAAATCCTCAGAACCAACTATCAGCTGTAAACA	1	49553395	R	1	1	1	2	3014	content of Axiom_OysterCV	Crassostrea virginica	C1_49553395	LOC111119161	Bardet-Biedl syndrome 2 protein homolog	TRUE	1_49553395	1.49553395	CM008241.1	LOC111119161	Bardet-Biedl syndrome 2 protein homolog
Affx-1246800880	0.1996875	0.04301978350130641	0.00433270676691729	0.10071428571428576	0.06914893617021273	0.00696428571428571	0.10071428571428576	0.8875	0.6835035328304833	0.6582482335847584	0.5738314219317039	FALSE	Affx-1246800880	AX-574308555	ATTACAGGCGGTGCTTCATTAAAACATGACTTAAA[G/T]TTTGTCATAATTCTTACACTTATTTGTACAATAAA	1	49678894	K	1	1	1	2	4012	content of Axiom_OysterCV	Crassostrea virginica	C1_49678894	NA	NA	TRUE	1_49678894	1.49678894	CM008241.1	NA	NA
Affx-1246802838	0.19482421875	0.04254047203424284	0.00417998120300752	0.09825892857142857	0.06894593366651525	0.00677455357142857	0.09825892857142857	0.890625	0.6809026471630977	0.6595486764184512	0.5738314219317039	FALSE	Affx-1246802838	AX-574310042	AATGAATAAAATAAGCAAATGAACAATTATTGGCT[C/T]CTTAATTTAATGTGGTCTCAGCA	1	49879857	Y	1	1	1	2	23920	additional well-performing markers from screen	Crassostrea virginica	C1_49879857	NA	NA	FALSE	1_49879857	1.49879857	CM008241.1	LOC111121214	uncharacterized LOC111121214, transcript variant X1
Affx-1246803342	0.15451171875000003	0.03963575509957937	0.00308858082706766	0.07792410714285714	0.06860498424520194	0.00534598214285714	0.07792410714285714	0.915625	0.6765309088967038	0.6617345455516481	0.5738314219317039	FALSE	Affx-1246803342	AX-577090295	CCAATCATACTGGTTTTTGAATGGGTAAAATTATC[C/T]CTTTGATTGACCATCTGAGATACAATGTATAAAAA	1	49932379	Y	1	1	1	2	24508	additional well-performing markers from screen	Crassostrea virginica	C1_49932379	NA	NA	FALSE	1_49932379	1.49932379	CM008241.1	LOC111134614	uncharacterized LOC111134614, transcript variant X3
Affx-1246803557	0.13874999999999993	0.04104759506421563	0.00287241541353383	0.06997767857142853	0.06889952153110054	0.00482142857142857	0.06997767857142853	0.925	0.6803077930678807	0.6598461034660597	0.5738314219317039	FALSE	Affx-1246803557	AX-574310583	AGGTGGAAGTCCCACAGGTGGCTGGTTAGGTTCAT[C/T]TGATCCGGGTCCACGGGGAGGAGCCTTATGATGAG	1	49952083	Y	1	1	1	2	20307	additional well-performing markers from screen	Crassostrea virginica	C1_49952083	NA	NA	FALSE	1_49952083	1.49952083	CM008241.1	LOC111116077	resistance to inhibitors of cholinesterase protein 3-like
Affx-1246804046	0.47029296875	0.03890160183066359	0.00922697368421052	0.2371875	0.0688405797101449	0.01632812499999999	0.2371875	0.621875	0.679552232785702	0.660223883607149	0.5738314219317039	FALSE	Affx-1246804046	AX-574310962	TTTGGTGTTGTACCTGTAGAACTGTACAACGAATG[C/T]AAGTTCCCAGGCCTAAACACACGAATATAGTTGCA	1	50000318	Y	1	1	1	2	22430	additional well-performing markers from screen	Crassostrea virginica	C1_50000318	NA	NA	FALSE	1_50000318	1.50000318	CM008241.1	LOC111123329	uncharacterized LOC111123329, transcript variant X1
Affx-1244948706	0.17999999999999994	0.04520336987045928	0.00410361842105263	0.09078124999999998	0.06884681583476764	0.00624999999999999	0.09078124999999998	0.9	0.6796321782123247	0.6601839108938377	0.5738314219317039	FALSE	Affx-1244948706	AX-568487395	ATCGATGTTTCAAGACACGCAAAATAACGGAAACT[A/C]TAAGTTGTTTGACATTGGAAAGATTTTACAATCAT	1	50273401	M	1	1	1	2	3011	content of Axiom_OysterCV	Crassostrea virginica	C1_50273401	LOC111107551	uncharacterized LOC111107551%2C transcript variant X3	TRUE	1_50273401	1.50273401	CM008241.1	LOC111107551	uncharacterized LOC111107551, transcript variant X2
Affx-1246805490	0.25935546874999993	0.04311119094664992	0.0056390977443609	0.1308035714285714	0.0688566552901024	0.00900669642857142	0.1308035714285714	0.846875	0.6797583144176265	0.6601208427911868	0.5738314219317039	FALSE	Affx-1246805490	AX-574312082	GTACAAGTACTTACACCACAATGACAGACAGTTTC[C/T]CTGCCAGTGAGATCATTCACAATTCCCTCAGAAGA	1	50998390	Y	1	1	1	2	3008	content of Axiom_OysterCV	Crassostrea virginica	C1_50998390	LOC111124467	phosphatidylinositol 4-kinase beta-like%2C transcript variant X3	TRUE	1_50998390	1.5099839	CM008241.1	LOC111124467	phosphatidylinositol 4-kinase beta-like, transcript variant X1
Affx-1236491252	0.19482421875	0.04588823262153566	0.00450892857142857	0.09825892857142858	0.0689459336665152	0.00677455357142857	0.09825892857142858	0.890625	0.6809026471630975	0.6595486764184513	0.5738314219317039	FALSE	Affx-1236491252	AX-564374429	ACCTCTGTTTCTAGTTAATTAAGCGACAAAGTCCA[A/G]TTCTATTTCTTCTTCTTTGTGCAAATACGATATTC	1	51117004	R	1	1	1	2	25383	additional well-performing markers from screen	Crassostrea virginica	C1_51117004	NA	NA	FALSE	1_51117004	1.51117004	CM008241.1	NA	NA
Affx-1246809249	0.29679687500000007	0.04296231183386441	0.00643092105263157	0.14968749999999997	0.06889352818371607	0.01031249999999999	0.14968749999999997	0.18125	0.6802309717840305	0.6598845141079848	0.5738314219317039	FALSE	Affx-1246809249	AX-574315034	ACCACCAGAAAGAAAATTGAAATGATTGTGCGCAA[A/G]CAGTTTCACCAGGAGCTGAAGAATAAAGAGAAGGA	1	52470089	R	1	1	1	2	3015	content of Axiom_OysterCV	Crassostrea virginica	C1_52470089	NA	NA	TRUE	1_52470089	1.52470089	CM008241.1	LOC111115501	YEATS domain-containing protein 2-like
Affx-1246811778	0.43654296875	0.04309130490459724	0.00948778195488721	0.22017857142857145	0.06929237631792375	0.01525669642857142	0.22017857142857145	0.321875	0.6853403567292096	0.6573298216353952	0.5738314219317039	FALSE	Affx-1246811778	AX-574316948	ATTTTTGTTTTTTGGTTGCATTTTTTATAATACAA[A/G]TAGAAAGAGATTTACACGATTTCCAGATGATACAC	1	52732689	R	1	1	1	2	3015	content of Axiom_OysterCV	Crassostrea virginica	C1_52732689	NA	NA	TRUE	1_52732689	1.52732689	CM008241.1	LOC111118652	cysteine--tRNA ligase, cytoplasmic-like, transcript variant X2
Affx-1246811778	0.43654296875	0.04309130490459724	0.00948778195488721	0.22017857142857145	0.06929237631792375	0.01525669642857142	0.22017857142857145	0.321875	0.6853403567292096	0.6573298216353952	0.5738314219317039	FALSE	Affx-1246811778	AX-574316948	ATTTTTGTTTTTTGGTTGCATTTTTTATAATACAA[A/G]TAGAAAGAGATTTACACGATTTCCAGATGATACAC	1	52732689	R	1	1	1	2	3015	content of Axiom_OysterCV	Crassostrea virginica	C1_52732689	NA	NA	TRUE	1_52732689	1.52732689	CM008241.1	LOC111118675	uncharacterized LOC111118675
Affx-1246813367	0.11169921874999988	0.04829426974726833	0.00272086466165413	0.05633928571428572	0.06953248811410459	0.00391741071428571	0.05633928571428572	0.059375	0.6884133372073278	0.6557933313963361	0.5738314219317039	FALSE	Affx-1246813367	AX-574318171	TTTTTATTATGTAAACGTTTCTTTTTATCTACATG[C/T]ACATGTACTTATTTGCAATCATTATAAATTACAAA	1	53573010	Y	1	1	1	2	24399	additional well-performing markers from screen	Crassostrea virginica	C1_53573010	NA	NA	FALSE	1_53573010	1.5357301	CM008241.1	NA	NA
Affx-1246813712	0.28466796875	0.04457973291437547	0.00640037593984962	0.14357142857142857	0.06895211442786067	0.00989955357142856	0.14357142857142857	0.828125	0.6809818585297955	0.6595090707351022	0.5738314219317039	FALSE	Affx-1246813712	AX-577098334	TGAGTTATTTTTGCAGGGTTGTTGGACTTTAATGA[C/T]TATTTAGCAATTATGACGAAGAAAATGACCCAGAA	1	53610078	Y	1	1	1	2	24772	additional well-performing markers from screen	Crassostrea virginica	C1_53610078	NA	NA	FALSE	1_53610078	1.53610078	CM008241.1	LOC111101008	centrin-2-like
Affx-1246546910	0.11169921874999988	0.04829426974726841	0.00272086466165413	0.05633928571428568	0.06953248811410466	0.00391741071428571	0.05633928571428568	0.940625	0.6884133372073284	0.6557933313963358	0.5738314219317039	FALSE	Affx-1246546910	AX-574114954	CCAGACAAATTTTCTGTGGAGGCTGTAGAATTTGT[G/T]GATTTTTGTTTGACTCGGTAGGTTTTCAT	1	54077942	K	1	1	1	2	20070	additional well-performing markers from screen	Crassostrea virginica	C1_54077942	NA	NA	FALSE	1_54077942	1.54077942	CM008241.1	LOC111132656	uncharacterized LOC111132656, transcript variant X6
Affx-1246819164	0.498046875	0.04604678570426421	0.0115671992481203	0.2512053571428572	0.06948640483383686	0.01745535714285714	0.25120535714285713	0.46875	0.6878237311533559	0.656088134423322	0.5738314219317039	FALSE	Affx-1246819164	AX-563505515	AAGTAGTACTATAAAATTGAGAAACTTACCCGAAT[C/T]GCATTCTTTGAGATGGACGGAGCAGACT	1	54294109	Y	1	1	1	2	3017	content of Axiom_OysterCV	Crassostrea virginica	C1_54294109	NA	NA	TRUE	1_54294109	1.54294109	CM008241.1	LOC111103929	uncharacterized LOC111103929, transcript variant X1
Affx-1246821417	0.13874999999999993	0.03399647443968775	0.00237899436090225	0.06997767857142853	0.06889952153110049	0.00482142857142856	0.06997767857142853	0.925	0.6803077930678798	0.6598461034660601	0.5738314219317039	FALSE	Affx-1246821417	AX-577104225	TTCACACAGTTATCCAACCTTCCAAAGTATTTCCA[C/T]GTTACCATGATATCTTGATGTTGATAAAACTTGTT	1	54705213	Y	0	1	1	2	25840	additional well-performing markers from screen	Crassostrea virginica	C1_54705213	NA	NA	FALSE	1_54705213	1.54705213	CM008241.1	LOC111129975	cytosolic carboxypeptidase 2-like, transcript variant X1
Affx-1246826764	0.495	0.04345575606427782	0.01084938909774436	0.24966517857142856	0.0693786320965579	0.01732142857142857	0.24966517857142856	0.55	0.6864445256894653	0.6567777371552673	0.5738314219317039	FALSE	Affx-1246826764	AX-577108344	GATGATTTCTAGCAAAACTAT[A/C]ATTGTTATGTTTGTATAGACTGAAAATCATTTTTC	1	55249419	M	1	1	1	2	3015	content of Axiom_OysterCV	Crassostrea virginica	C1_55249419	NA	NA	TRUE	1_55249419	1.55249419	CM008241.1	LOC111108139	endoplasmic reticulum-Golgi intermediate compartment protein 3-like
Affx-1236498140	0.35888671875	0.04589442529742781	0.00830709586466165	0.1810044642857143	0.06899741028486867	0.01248883928571428	0.1810044642857143	0.234375	0.6815623171547776	0.6592188414226112	0.5738314219317039	FALSE	Affx-1236498140	AX-564381023	GAGAGAGTCACATGTAAGATTAAAGAACTTGAAGA[A/G]GTCACCAAAAAGTATGAAGTGGAAATAAGTGAACT	1	55705780	R	1	1	1	2	3011	content of Axiom_OysterCV	Crassostrea virginica	C1_55705780	LOC111124558	uncharacterized LOC111124558%2C transcript variant X1	TRUE	1_55705780	1.5570578	CM008241.1	LOC111124558	uncharacterized LOC111124558, transcript variant X1
Affx-1246833781	0.31999999999999984	0.03996505787289798	0.00644971804511277	0.16138392857142855	0.06860304287690176	0.01107142857142856	0.16138392857142855	0.8	0.6765060039176991	0.6617469980411504	0.5738314219317039	FALSE	Affx-1246833781	AX-574333918	ATGAGACTTTGACTTTCAGGTAAAATTGGTTCTCA[A/G]GTGATCATCCCATACCGAGGAGACAC	1	56128471	R	1	1	1	2	3014	content of Axiom_OysterCV	Crassostrea virginica	C1_56128471	LOC111100768	NADH dehydrogenase [ubiquinone] 1 alpha subcomplex subunit 9%2C mitochondrial-like	TRUE	1_56128471	1.56128471	CM008241.1	LOC111100768	NADH dehydrogenase [ubiquinone] 1 alpha subcomplex subunit 9, mitochondrial-like
Affx-1246834260	0.11169921874999988	0.03369755609308538	0.0018984962406015	0.05633928571428568	0.06953248811410465	0.00391741071428571	0.05633928571428567	0.940625	0.6884133372073282	0.6557933313963359	0.5738314219317039	FALSE	Affx-1246834260	AX-577114202	AATGCTGATGTTGTAATGAAGAGCA[A/G]AGCTAATGGTATGAGGAATTCCAGGATGTCAAGGA	1	56182817	R	1	1	1	2	22592	additional well-performing markers from screen	Crassostrea virginica	C1_56182817	NA	NA	FALSE	1_56182817	1.56182817	CM008241.1	LOC111134445	uncharacterized LOC111134445, transcript variant X2
Affx-1244951050	0.17999999999999994	0.04339161155901804	0.0039391447368421	0.09078124999999998	0.06884681583476765	0.00624999999999999	0.09078124999999998	0.9	0.6796321782123249	0.6601839108938375	0.5738314219317039	FALSE	Affx-1244951050	AX-575664197	CCAATGTGGGTACTGGGGGCAGTATGTTCTCAGTC[A/G]TGGATGACCTGGTATACCCATAAATGAAGAGAAAA	1	56249210	R	1	1	1	2	23727	additional well-performing markers from screen	Crassostrea virginica	C1_56249210	NA	NA	FALSE	1_56249210	1.5624921	CM008241.1	LOC111108171	transcription initiation factor TFIID subunit 3-like
Affx-1236499274	0.4471875	0.04841271908122607	0.01091987781954887	0.22555803571428573	0.06966848095002473	0.01571428571428571	0.2255580357142857	0.3375	0.6901527939617933	0.6549236030191034	0.5738314219317039	FALSE	Affx-1236499274	AX-563509095	GGAAGGATAATTGTACAAATACTGAAAACAGAGTC[A/G]ATCTTACGTTTGCACAACAGTATTACTGATGACAC	1	56387977	R	1	1	1	2	25000	additional well-performing markers from screen	Crassostrea virginica	C1_56387977	NA	NA	FALSE	1_56387977	1.56387977	CM008241.1	LOC111127488	E3 ubiquitin-protein ligase RFWD3-like, transcript variant X2
Affx-1246836372	0.14404296875	0.04018109790605542	0.00291940789473683	0.07265625	0.06989247311827952	0.00507812499999999	0.07265625	0.921875	0.6930162403001994	0.6534918798499003	0.5738314219317039	FALSE	Affx-1246836372	AX-577115830	TCAACTACACAGACATTTCTTATAAGCTGAACTGA[C/T]TTGTCCTGTTCCTTCAAAGGCGTTTTAATGTGGTA	1	56394791	Y	0	1	1	2	25609	additional well-performing markers from screen	Crassostrea virginica	C1_56394791	NA	NA	FALSE	1_56394791	1.56394791	CM008241.1	NA	NA
Affx-1246837880	0.23718749999999988	0.04990129737480483	0.00596921992481203	0.11962053571428569	0.06866952789699572	0.00821428571428571	0.11962053571428569	0.8625	0.6773588330771212	0.6613205834614394	0.5738314219317039	FALSE	Affx-1246837880	AX-574337076	GGTTCTCTGTTTACCTGTGGTAGCTTAATTACTTG[C/T]GGTTCTCTGTTAACCAGTGGTATCTTAGTTACTTG	1	56724759	Y	0	1	1	2	25590	additional well-performing markers from screen	Crassostrea virginica	C1_56724759	NA	NA	FALSE	1_56724759	1.56724759	CM008241.1	LOC111133120	vacuolar protein 8-like, transcript variant X2
Affx-1246839853	0.36544921875	0.03979398660148007	0.00733435150375939	0.1843080357142857	0.06872956279520406	0.01266741071428571	0.1843080357142857	0.759375	0.6781287845155686	0.6609356077422157	0.5738314219317039	FALSE	Affx-1246839853	AX-577118570	TCCCTTGGGAATGTAATACTGTATTGTAAAGTGGT[A/G]AAAGGTCAATACTTACAACTACTGCTATATGTCAT	1	56926761	R	1	1	1	2	4007	content of Axiom_OysterCV	Crassostrea virginica	C1_56926761	NA	NA	TRUE	1_56926761	1.56926761	CM008241.1	LOC111128593	N-chimaerin-like, transcript variant X1
Affx-1246842598	0.2092968749999999	0.04330502721171717	0.00457119360902255	0.10555803571428574	0.06893635017974202	0.00727678571428571	0.10555803571428574	0.88125	0.6807798243352972	0.6596100878323514	0.5738314219317039	FALSE	Affx-1246842598	AX-564383791	ACTCAGCTTTCCTGTGAGGTTTGGGGCTTGTGTC[C/T]CGAGAATTTGACCCCCGTAAGAAAGACAACACACT	1	57254269	Y	1	1	1	2	4010	content of Axiom_OysterCV	Crassostrea virginica	C1_57254269	NA	NA	TRUE	1_57254269	1.57254269	CM008241.1	NA	NA
Affx-1236500950	0.42732421874999993	0.0422197388863147	0.00909891917293233	0.21551339285714283	0.06872087001553599	0.01481026785714285	0.21551339285714283	0.690625	0.6780173072770406	0.6609913463614797	0.5738314219317039	FALSE	Affx-1236500950	AX-564383798	TTGTAGTCTGTGATGAGTTTGTTCAGCATTTCTTG[A/G]TGAGTCTCACAACTTGTGTTCACAATGGAAGTATG	1	57259954	R	1	1	1	2	4012	content of Axiom_OysterCV	Crassostrea virginica	C1_57259954	NA	NA	TRUE	1_57259954	1.57259954	CM008241.1	NA	NA
Affx-1246842974	0.1171875	0.0399904595325171	0.00236372180451127	0.05910714285714286	0.06948640483383686	0.00410714285714285	0.05910714285714286	0.9375	0.6878237311533559	0.656088134423322	0.5738314219317039	FALSE	Affx-1246842974	AX-577121035	AGTGGGAACTGGAGGGAAGGGAGGGGGCCCAGGGG[A/G]TATCAAAGAAAGAAAAGACCACTGTCCCAAAAAAC	1	57284502	R	0	1	1	2	27784	additional well-performing markers from screen	Crassostrea virginica	C1_57284502	NA	NA	FALSE	1_57284502	1.57284502	CM008241.1	LOC111100034	caldesmon-like, transcript variant X2
Affx-1236501266	0.17999999999999994	0.04520336987045928	0.00410361842105263	0.09078124999999998	0.06884681583476764	0.00624999999999999	0.09078124999999998	0.9	0.6796321782123247	0.6601839108938377	0.5738314219317039	FALSE	Affx-1236501266	AX-564384112	ATAAAGCTTTGACAAATAACTCCTACCTTTGATCA[C/T]ACACGAGATAGGCCACTAAAAATCAAGAAAAGTCC	1	57388983	Y	0	1	1	2	26090	additional well-performing markers from screen	Crassostrea virginica	C1_57388983	NA	NA	FALSE	1_57388983	1.57388983	CM008241.1	NA	NA
Affx-1246846104	0.14404296875	0.0424448217317487	0.00308388157894736	0.07265625	0.06989247311827955	0.00507812499999999	0.07265625	0.921875	0.6930162403001996	0.6534918798499002	0.5738314219317039	FALSE	Affx-1246846104	AX-577123429	AAAATTATATACCTAGGTTTT[G/T]TATAAAAATATAGCGTTCTGACCTTAGTTTTTTTA	1	57778830	K	1	1	1	2	23551	additional well-performing markers from screen	Crassostrea virginica	C1_57778830	NA	NA	FALSE	1_57778830	1.5777883	CM008241.1	NA	NA
Affx-1246846958	0.34529296875000015	0.04235081423116877	0.00737546992481202	0.17415178571428572	0.06914893617021273	0.01204241071428571	0.17415178571428577	0.778125	0.6835035328304833	0.6582482335847584	0.5738314219317039	FALSE	Affx-1246846958	AX-574344148	TTGTATGAAAGATCTAGATATTGTAATCGAGCTTC[A/C]GAATGTCTAAGATCGCTTACATATCTATTGCAGTG	1	57881814	M	1	1	1	2	4012	content of Axiom_OysterCV	Crassostrea virginica	C1_57881814	NA	NA	TRUE	1_57881814	1.57881814	CM008241.1	NA	NA
Affx-1246565870	0.1171875	0.04833836858006041	0.00285714285714285	0.05910714285714286	0.06948640483383685	0.00410714285714285	0.05910714285714286	0.9375	0.6878237311533559	0.656088134423322	0.5738314219317039	FALSE	Affx-1246565870	AX-574127544	GGAAATGCAGTGCATCAGTGAACCCTGTTGGTGAG[C/T]AGACCTTGGGTGTCTTCCAATAAGCGTTCCACCCT	1	58274866	Y	1	1	1	2	3013	content of Axiom_OysterCV	Crassostrea virginica	C1_58274866	LOC111104651	protein LKAAEAR1-like	TRUE	1_58274866	1.58274866	CM008241.1	LOC111104651	protein LKAAEAR1-like
Affx-1246851526	0.13874999999999993	0.0386972215227063	0.0027079417293233	0.06997767857142854	0.06889952153110047	0.00482142857142856	0.06997767857142854	0.925	0.6803077930678798	0.6598461034660601	0.5738314219317039	FALSE	Affx-1246851526	AX-574347617	AATCTTCTCTTTGCAGGATGAAGAAGGAAGCAAGT[A/C]AACTCTCCTACTTCGTTGATTCGCTCAATTCTCGT	1	58323107	M	0	1	1	2	26470	additional well-performing markers from screen	Crassostrea virginica	C1_58323107	NA	NA	FALSE	1_58323107	1.58323107	CM008241.1	LOC111122218	calmodulin-A-like, transcript variant X1
Affx-1246852504	0.38117187499999994	0.03916200161341579	0.0075281954887218	0.19223214285714285	0.06850905712958662	0.01316964285714285	0.19223214285714285	0.25625	0.675300136768821	0.6623499316155895	0.5738314219317039	FALSE	Affx-1246852504	AX-574348350	CAATAAATATATTGTTGCTTCACAGAAGGCACTGT[C/T]TAATTTCCACAAAACATCTA	1	58443560	Y	1	1	1	2	4011	content of Axiom_OysterCV	Crassostrea virginica	C1_58443560	NA	NA	TRUE	1_58443560	1.5844356	CM008241.1	LOC111134887	transcription factor ETV7-like, transcript variant X5
Affx-1246854065	0.10060546874999998	0.04693542038113321	0.0023813439849624	0.05073660714285714	0.06841179058512978	0.00347098214285714	0.05073660714285714	0.053125	0.6740518383431775	0.6629740808284112	0.5738314219317039	FALSE	Affx-1246854065	AX-574349541	ATTTGTACGCTTCAGCACTCAATAAAGTTCTGGCG[A/G]AGGGATACACACCCAAAAATATTTCCATGATTATG	1	58616357	R	0	1	1	2	26202	additional well-performing markers from screen	Crassostrea virginica	C1_58616357	NA	NA	FALSE	1_58616357	1.58616357	CM008241.1	LOC111120441	atrial natriuretic peptide receptor 1-like, transcript variant X2
Affx-1244952740	0.21875	0.03702205138579811	0.00408482142857143	0.11033482142857144	0.0695933643536314	0.00767857142857143	0.11033482142857144	0.125	0.6891920825143056	0.6554039587428472	0.5738314219317039	FALSE	Affx-1244952740	AX-575665416	TCATAGGTAATGCTTCGAGAAAGTATTTAAGTGGA[A/G]ATAGATAAATGTACTGGTAGATGCTTAAATT	1	58860848	R	0	1	1	2	26506	additional well-performing markers from screen	Crassostrea virginica	C1_58860848	NA	NA	FALSE	1_58860848	1.58860848	CM008241.1	LOC111112131	kinesin-like protein KIF21A, transcript variant X8
Affx-1246856372	0.25935546874999993	0.04562601041853782	0.00596804511278195	0.1308035714285714	0.0688566552901024	0.00900669642857142	0.1308035714285714	0.846875	0.6797583144176265	0.6601208427911868	0.5738314219317039	FALSE	Affx-1246856372	AX-577131266	ACTCACACAAGCGGCTATTGCAAGACAGCCACACA[C/T]AAACTGATTGCTAAGTTGAACACTATTTCTCTGCC	1	58907601	Y	1	1	1	2	24943	additional well-performing markers from screen	Crassostrea virginica	C1_58907601	NA	NA	FALSE	1_58907601	1.58907601	CM008241.1	LOC111134093	four-jointed box protein 1-like, transcript variant X6
Affx-1246856884	0.38117187499999994	0.0392735583298197	0.00755051691729323	0.1922544642857143	0.06942993149889704	0.01334821428571429	0.19225446428571427	0.74375	0.6871010782911864	0.6564494608544068	0.5738314219317039	FALSE	Affx-1246856884	AX-574351692	TTGACCTCAAAATCAATCTACTTGACTGTATGGAT[A/G]TTGGTGTGGTGTCTGTCAAGAA	1	58959268	R	1	1	1	2	21403	additional well-performing markers from screen	Crassostrea virginica	C1_58959268	NA	NA	FALSE	1_58959268	1.58959268	CM008241.1	NA	NA
Affx-1246859446	0.17999999999999994	0.04157985324757677	0.00377467105263157	0.09078124999999998	0.06884681583476764	0.00624999999999999	0.09078124999999998	0.9	0.6796321782123247	0.6601839108938377	0.5738314219317039	FALSE	Affx-1246859446	AX-577133667	TTTCAATCAATTATCCTTGACCTTGGAGTGGGTCA[A/G]ACTTTGTAAGTGGTGGAAGAGAAGGCATGCAGGTT	1	59225086	R	1	1	1	2	25031	additional well-performing markers from screen	Crassostrea virginica	C1_59225086	NA	NA	FALSE	1_59225086	1.59225086	CM008241.1	LOC111115224	protein lin-9 homolog
Affx-1246859567	0.17498046875000006	0.03841546202379993	0.00339050751879698	0.08825892857142861	0.06967627718765798	0.00614955357142856	0.08825892857142861	0.903125	0.6902524920274145	0.6548737539862928	0.5738314219317039	FALSE	Affx-1246859567	AX-577133761	ATCTTTAAAAATAAGCTGGTCA[G/T]CTACAAAGGGAAAGTGTCAACTGGCCTTATACTTA	1	59240904	K	1	1	1	2	23430	additional well-performing markers from screen	Crassostrea virginica	C1_59240904	NA	NA	FALSE	1_59240904	1.59240904	CM008241.1	LOC111115224	protein lin-9 homolog
Affx-1244953252	0.15968749999999998	0.04218695297000818	0.00339755639097744	0.08053571428571431	0.06873614190687363	0.00553571428571428	0.0805357142857143	0.9125	0.6782131539709471	0.6608934230145265	0.5738314219317039	FALSE	Affx-1244953252	AX-568618598	TTCTGTCACTGATTTTTATGATATTTCTATTGCAT[G/T]AACTTTCCTCTTATTTTTA	1	59661254	K	0	1	1	2	26448	additional well-performing markers from screen	Crassostrea virginica	C1_59661254	NA	NA	FALSE	1_59661254	1.59661254	CM008241.1	NA	NA
Affx-1236506115	0.1280468749999999	0.04488147433914899	0.00289826127819549	0.06457589285714284	0.06844106463878331	0.00441964285714285	0.06457589285714282	0.93125	0.6744275713812165	0.6627862143093918	0.5738314219317039	FALSE	Affx-1236506115	AX-563614031	ATTATGTGTGCTTGTCTGGTTTTATCGTGTTATCT[A/C]ATCGTTAGTACTTGTTTTGGTTTATTGCAAACTCA	1	59680989	M	0	1	1	2	25592	additional well-performing markers from screen	Crassostrea virginica	C1_59680989	NA	NA	FALSE	1_59680989	1.59680989	CM008241.1	LOC111101662	uncharacterized LOC111101662
Affx-1246863669	0.1280468749999999	0.04488147433914892	0.00289826127819548	0.06457589285714284	0.06844106463878323	0.00441964285714285	0.06457589285714284	0.93125	0.6744275713812153	0.6627862143093923	0.5738314219317039	FALSE	Affx-1246863669	AX-574356994	TCTTTCATTTTTTATGCACTGATCACAAAGTTTCA[A/C]CAAACACATTTTTATGGTCATATCTTTTAATATAC	1	59727654	M	0	1	1	2	26479	additional well-performing markers from screen	Crassostrea virginica	C1_59727654	NA	NA	FALSE	1_59727654	1.59727654	CM008241.1	LOC111129389	dynein regulatory complex protein 1-like
Affx-1246864723	0.28466796875	0.03999738151348521	0.00574248120300751	0.14357142857142857	0.0689521144278607	0.00989955357142857	0.14357142857142857	0.171875	0.6809818585297958	0.6595090707351021	0.5738314219317039	FALSE	Affx-1246864723	AX-577137793	TAAACTTCAATAACATTTATCGTCGAATTACTGAT[C/T]AAACTATTACGAAAACTGCTAACCTATTTACGAAA	1	59839892	Y	0	1	1	2	25693	additional well-performing markers from screen	Crassostrea virginica	C1_59839892	NA	NA	FALSE	1_59839892	1.59839892	CM008241.1	NA	NA
Affx-1246865647	0.22341796874999997	0.04537492701643169	0.00511278195488721	0.11267857142857143	0.06883914421553088	0.00775669642857142	0.11267857142857143	0.871875	0.6795338299291331	0.6602330850354334	0.5738314219317039	FALSE	Affx-1246865647	AX-574358499	GCAGCGAAGAGTCCAAAGAGAATGAGGATGATGAG[A/G]AAGACAAAGAGAAGTCCTCCCCACATGGTGAAGTC	1	59986338	R	1	1	1	2	3013	content of Axiom_OysterCV	Crassostrea virginica	C1_59986338	LOC111136341	protein lifeguard 1-like	TRUE	1_59986338	1.59986338	CM008241.1	LOC111136341	protein lifeguard 1-like
Affx-1236506679	0.4996874999999999	0.04721506183313213	0.01189967105263158	0.25203125	0.06943583384996901	0.0175	0.25203125	0.5125	0.6871766126691714	0.6564116936654143	0.5738314219317039	FALSE	Affx-1236506679	AX-563614592	ATGGCAATTTCTTTTGCATCAATATCTTTTCTTCT[C/T]CCTTTTTAATTTCAAATCAGGGCAAGTGATGATGT	1	60020943	Y	1	1	1	2	3015	content of Axiom_OysterCV	Crassostrea virginica	C1_60020943	NA	NA	TRUE	1_60020943	1.60020943	CM008241.1	LOC111136762	CLIP-associating protein 1-like
Affx-1246867293	0.25935546874999993	0.04311119094664992	0.0056390977443609	0.1308035714285714	0.0688566552901024	0.00900669642857142	0.1308035714285714	0.846875	0.6797583144176265	0.6601208427911868	0.5738314219317039	FALSE	Affx-1246867293	AX-574359830	AAATTCTTCAATGTTTTTGCTTGTATATATGGCAA[G/T]AAATCAGGACAGTTTCCCAGTCCACAAAATGTGTA	1	60139811	K	1	1	1	2	4009	content of Axiom_OysterCV	Crassostrea virginica	C1_60139811	NA	NA	TRUE	1_60139811	1.60139811	CM008241.1	LOC111103494	tyrosyl-DNA phosphodiesterase 2-like, transcript variant X1
Affx-1246868634	0.42248046875	0.04373377142447613	0.00931978383458646	0.21310267857142856	0.06991725149261548	0.01489955357142856	0.21310267857142856	0.696875	0.6933328766090405	0.6533335616954797	0.5738314219317039	FALSE	Affx-1246868634	AX-574360880	TTCTTAGAGCAAAATTGATAACTTGGTTACAAACA[C/T]TGAGTTCAGTATGGCCTTGTACAAAATCT	1	60290015	Y	1	1	1	2	22613	additional well-performing markers from screen	Crassostrea virginica	C1_60290015	NA	NA	FALSE	1_60290015	1.60290015	CM008241.1	LOC111121184	trichohyalin-like, transcript variant X16
Affx-1246868746	0.15968749999999998	0.044229198272844	0.00356203007518797	0.08053571428571427	0.06873614190687363	0.00553571428571428	0.08053571428571427	0.0875	0.6782131539709471	0.6608934230145265	0.5738314219317039	FALSE	Affx-1246868746	AX-577140966	AATTCTTATAAATACTCTGATTAAAGTGCAAATGT[C/T]TTGTGAAATAATTTCCCTTGACAAGATGACAAGGA	1	60301664	Y	0	1	1	2	26405	additional well-performing markers from screen	Crassostrea virginica	C1_60301664	NA	NA	FALSE	1_60301664	1.60301664	CM008241.1	LOC111121184	trichohyalin-like, transcript variant X16
Affx-1236508043	0.499296875	0.04980478316237282	0.01254346804511278	0.25185267857142857	0.07001683949304262	0.01763392857142856	0.25185267857142857	0.51875	0.6946052369137947	0.6526973815431026	0.5738314219317039	FALSE	Affx-1236508043	AX-563615953	CTGCGAGCACTTATGAAAACAGGAAATGGTGTAGT[C/T]ACTTCCGGTCGACGAGCTGTTTTAAAACAAGACTC	1	60528317	Y	0	1	1	2	26736	additional well-performing markers from screen	Crassostrea virginica	C1_60528317	NA	NA	FALSE	1_60528317	1.60528317	CM008241.1	LOC111113850	uncharacterized LOC111113850
Affx-1246873365	0.24617187500000015	0.04350952894642217	0.00540178571428571	0.1241517857142857	0.06868033081625316	0.00852678571428571	0.12415178571428569	0.14375	0.6774973909996176	0.6612513045001912	0.5738314219317039	FALSE	Affx-1246873365	AX-562731660	CTGTTCATCAAAGATACAAAACTTGAATGCTTGCC[A/G]TGACTGTATTTATTGATTTGA	1	60809282	R	0	1	1	2	27468	additional well-performing markers from screen	Crassostrea virginica	C1_60809282	NA	NA	FALSE	1_60809282	1.60809282	CM008241.1	LOC111120102	uncharacterized LOC111120102
Affx-1246874502	0.10060546874999998	0.04369370412392621	0.00221687030075188	0.05073660714285712	0.0684117905851298	0.00347098214285714	0.05073660714285712	0.946875	0.6740518383431782	0.6629740808284109	0.5738314219317039	FALSE	Affx-1246874502	AX-577145525	CATTCTCGCCCCCTCAGCTGCGCAGTTCGTTATGA[C/T]AGAATTTTTTTCGACTGTTGACCGCATTTAAAGAT	1	60918009	Y	0	1	1	2	26071	additional well-performing markers from screen	Crassostrea virginica	C1_60918009	NA	NA	FALSE	1_60918009	1.60918009	CM008241.1	LOC111112758	alcohol dehydrogenase-like
Affx-1246875370	0.1171875	0.04555573223087928	0.00269266917293232	0.05910714285714286	0.06948640483383682	0.00410714285714285	0.05910714285714286	0.9375	0.6878237311533557	0.6560881344233221	0.5738314219317039	FALSE	Affx-1246875370	AX-577146202	TTACCTACAAAATAATGCAAAGCACTACTGGTTTT[C/T]ATTTCTTTTGTCTGAGTAAACCGTGCAAAAATTCT	1	61034076	Y	0	1	1	2	26499	additional well-performing markers from screen	Crassostrea virginica	C1_61034076	NA	NA	FALSE	1_61034076	1.61034076	CM008241.1	NA	NA
Affx-1246879100	0.3274218750000001	0.04396753473086692	0.00726151315789473	0.16515624999999998	0.07000946073793757	0.0115625	0.16515624999999998	0.20625	0.6945109778441203	0.6527445110779398	0.5738314219317039	FALSE	Affx-1246879100	AX-577149108	ACCATTGTCACACCAGCATTGCATTCT[C/T]AAGGTAATCCCAGTGTCCATAAAAATCAGAGGTGC	1	61410226	Y	1	1	1	2	25237	additional well-performing markers from screen	Crassostrea virginica	C1_61410226	NA	NA	FALSE	1_61410226	1.61410226	CM008241.1	LOC111136397	kinesin-like protein KIF6
Affx-1246881615	0.12263671875000016	0.04537598055043775	0.00280662593984962	0.06185267857142862	0.06910862504511003	0.00427455357142857	0.06185267857142861	0.934375	0.68298718720849	0.658506406395755	0.5738314219317039	FALSE	Affx-1246881615	AX-577151086	AATGGAGACGGGTCCTGCAAGAAAGGAGACTTTGT[G/T]TTTGTATGTGAGCACACCATTGAACTTGTAGCCAA	1	61792120	K	0	1	1	2	25572	additional well-performing markers from screen	Crassostrea virginica	C1_61792120	NA	NA	FALSE	1_61792120	1.6179212	CM008241.1	LOC111128885	unconventional myosin-Ia-like, transcript variant X4
Affx-1246881744	0.11169921874999988	0.04829426974726841	0.00272086466165413	0.05633928571428568	0.06953248811410466	0.00391741071428571	0.05633928571428568	0.940625	0.6884133372073284	0.6557933313963358	0.5738314219317039	FALSE	Affx-1246881744	AX-574371149	TTCTTTCTGCTTTCCTTGACTGTTGGAATCATCCA[A/G]CTCGCTCTTTTTGATTTCCATCTGAAATATAATTT	1	61802830	R	1	1	1	2	24803	additional well-performing markers from screen	Crassostrea virginica	C1_61802830	NA	NA	FALSE	1_61802830	1.6180283	CM008241.1	LOC111108411	uncharacterized LOC111108411
Affx-1246882949	0.21404296874999984	0.04771233294153502	0.00515037593984962	0.10794642857142855	0.06854838709677423	0.00739955357142857	0.10794642857142854	0.878125	0.6758047919523207	0.6620976040238397	0.5738314219317039	FALSE	Affx-1246882949	AX-574372073	ACTCGGTGCAAATGTTTTCTTTAAACTATTAAATA[G/T]CTGTTTAAGTTTTATACATAGTT	1	62258479	K	1	1	1	2	25064	additional well-performing markers from screen	Crassostrea virginica	C1_62258479	NA	NA	FALSE	1_62258479	1.62258479	CM008241.1	LOC111129519	VWFA and cache domain-containing protein 1-like
Affx-1246886663	0.17999999999999994	0.04882688649334177	0.00443256578947368	0.09078125	0.06884681583476762	0.00624999999999999	0.09078124999999998	0.9	0.6796321782123242	0.6601839108938379	0.5738314219317039	FALSE	Affx-1246886663	AX-577155022	ATCGCTGCCGTCACATGAGCTCCGTAACCCTG[C/T]AAAGAAAGATCAACGCACAAGGATTGATTAAATTA	1	62798428	Y	1	1	1	2	25434	additional well-performing markers from screen	Crassostrea virginica	C1_62798428	NA	NA	FALSE	1_62798428	1.62798428	CM008241.1	LOC111101671	DNA damage-regulated autophagy modulator protein 2-like
Affx-1236512567	0.4471875	0.04622516211359671	0.01042645676691729	0.2255580357142857	0.06966848095002474	0.01571428571428571	0.2255580357142857	0.6625	0.6901527939617935	0.6549236030191032	0.5738314219317039	FALSE	Affx-1236512567	AX-563620448	ACAGTGGCAACAAACATGTCCCCAGCTCCTGCAGC[G/T]GGCATTCTGTTCAAGCGACCCTTAATACCGCTGAC	1	63047729	K	1	1	1	2	3016	content of Axiom_OysterCV	Crassostrea virginica	C1_63047729	LOC111118104	60S ribosomal protein L23	TRUE	1_63047729	1.63047729	CM008241.1	LOC111118104	60S ribosomal protein L23
Affx-1246896969	0.20451171875000007	0.04167473433638197	0.00429863721804511	0.1031473214285714	0.06914087859770612	0.00713169642857142	0.1031473214285714	0.884375	0.6834003282368319	0.658299835881584	0.5738314219317039	FALSE	Affx-1246896969	AX-574383001	AAAGTTCATTGCACAGGACACAACAAAAATGTATG[C/T]AAGATGCTCATATCTATAGTTATAAT	1	63932298	Y	0	1	1	2	26721	additional well-performing markers from screen	Crassostrea virginica	C1_63932298	NA	NA	FALSE	1_63932298	1.63932298	CM008241.1	LOC111109352	PHD and RING finger domain-containing protein 1-like, transcript variant X1
Affx-1246901285	0.10060546874999998	0.03721027160951217	0.00188792293233082	0.05073660714285712	0.06841179058512982	0.00347098214285714	0.05073660714285712	0.946875	0.6740518383431784	0.6629740808284108	0.5738314219317039	FALSE	Affx-1246901285	AX-574386295	CTTGGTGTTGTTGTCTCATTATTTTCAGACATTGA[C/T]GAGTGTTTATCCGGGGTTGCTGGTTGTTCACAAGG	1	65352120	Y	1	1	1	2	24445	additional well-performing markers from screen	Crassostrea virginica	C1_65352120	NA	NA	FALSE	1_65352120	1.6535212	CM008241.1	LOC111124431	fibrillin-1-like, transcript variant X2
Affx-1244956257	0.2679492187500001	0.04578095387129863	0.00618656015037593	0.1351339285714286	0.06863230921704655	0.00927455357142856	0.1351339285714286	0.840625	0.6768814345801788	0.6615592827099106	0.5738314219317039	FALSE	Affx-1244956257	AX-575667979	CAAAACTGCACTGATCTTACTCCAGA[A/G]GAGGAACAAATATTGAATCGCGGATACAACTGCTC	1	65397233	R	0	1	1	2	26442	additional well-performing markers from screen	Crassostrea virginica	C1_65397233	NA	NA	FALSE	1_65397233	1.65397233	CM008241.1	LOC111124421	uncharacterized LOC111124421
Affx-1247078464	0.14404296875	0.04697226938313522	0.00341282894736841	0.07265625	0.06989247311827954	0.00507812499999999	0.07265625	0.921875	0.6930162403001994	0.6534918798499003	0.5738314219317039	FALSE	Affx-1247078464	AX-574523182	GGATAAAATTTGATTAAAGCTAAAAATATGAAGTT[G/T]ATACAAAATAGGTTGTATATGAT	2	302108	K	0	1	1	2	25563	additional well-performing markers from screen	Crassostrea virginica	C2_302108	NA	NA	FALSE	2_302108	2.00302108	CM008242.1	LOC111122446	organic solute transporter subunit alpha-like, transcript variant X5
Affx-1236517529	0.4586718749999999	0.04304373438420441	0.00995770676691729	0.23133928571428575	0.0692782709378618	0.01602678571428571	0.23133928571428575	0.35625	0.6851597650926413	0.6574201174536793	0.5738314219317039	FALSE	Affx-1236517529	AX-563625296	GCGTATTTCTCATGAGTAGGTGATAAAGGTGAAGA[A/G]GAGCACAATGTCCAGTACTTCAGGAATCTGTTATC	2	432839	R	0	1	1	2	26254	additional well-performing markers from screen	Crassostrea virginica	C2_432839	NA	NA	FALSE	2_432839	2.00432839	CM008242.1	LOC111120584	serine/arginine repetitive matrix protein 2-like, transcript variant X3
Affx-1244929230	0.30857421875	0.0435425914183048	0.00677631578947368	0.15562500000000004	0.06877510040160643	0.010703125	0.15562500000000004	0.809375	0.6787127185799184	0.6606436407100408	0.5738314219317039	FALSE	Affx-1244929230	AX-575528925	TACTCCTCTTCCTCGTCCTCCTGTAGGTACTGCTC[A/G]TAATCCTGGTCTAAATACCCCGCCTCCTGTGCTGT	2	585057	R	1	1	1	2	24260	additional well-performing markers from screen	Crassostrea virginica	C2_585057	NA	NA	FALSE	2_585057	2.0058505700000002	CM008242.1	LOC111120891	polyadenylate-binding protein-interacting protein 1-like
Affx-1246939328	0.493671875	0.05400941838188802	0.0134468984962406	0.24897321428571428	0.06867491482876098	0.01709821428571428	0.24897321428571428	0.55625	0.6774279262405729	0.6612860368797135	0.5738314219317039	FALSE	Affx-1246939328	AX-574415430	CCATAGTGTGTCAAAATGTAAGTAGAGCAAATTCA[A/G]GGATTCTCCAATTCTAAATAAAGATTTGAAAATTT	2	1073970	R	1	1	1	2	19050	additional well-performing markers from screen	Crassostrea virginica	C2_1073970	NA	NA	FALSE	2_1073970	2.0107397	CM008242.1	LOC111119493	ubiquitin carboxyl-terminal hydrolase 24-like
Affx-1246961808	0.14404296875	0.04018109790605547	0.00291940789473684	0.07265625	0.06989247311827958	0.005078125	0.07265625	0.921875	0.6930162403001998	0.6534918798499001	0.5738314219317039	FALSE	Affx-1246961808	AX-577212932	AGGAATGGGGGGGGGGGGCAAAATGTGGGATCGAG[A/G]GGGAGGGACAATCGGACCAAACTAATCAAAGTATC	2	1322370	R	1	1	1	2	4011	content of Axiom_OysterCV	Crassostrea virginica	C2_1322370	NA	NA	TRUE	2_1322370	2.0132237	CM008242.1	NA	NA
Affx-1244965576	0.15451171875000003	0.04807851769211054	0.00374647556390977	0.07792410714285714	0.06860498424520194	0.00534598214285714	0.07792410714285714	0.915625	0.6765309088967038	0.6617345455516481	0.5738314219317039	FALSE	Affx-1244965576	AX-569011987	TCAAACCTAAACCTTAAGAGCTTTGTTCTCAACTG[A/G]TATAATTATACAAGGCCAAG	2	2058949	R	1	1	1	2	25527	additional well-performing markers from screen	Crassostrea virginica	C2_2058949	NA	NA	FALSE	2_2058949	2.02058949	CM008242.1	LOC111121723	NAD-dependent protein deacetylase sirtuin-1-like
Affx-1247018963	0.20451171875000007	0.03848563195480587	0.00396968984962406	0.1031473214285714	0.06914087859770612	0.00713169642857142	0.1031473214285714	0.884375	0.6834003282368319	0.658299835881584	0.5738314219317039	FALSE	Affx-1247018963	AX-574476769	TGTAATTGTTTTTTACAGGAGAGAGTGTGTTCTGT[C/T]CAACAGAATGAGAGGAACTACCACATCTTCTATCA	2	2110710	Y	1	1	1	2	4010	content of Axiom_OysterCV	Crassostrea virginica	C2_2110710	NA	NA	TRUE	2_2110710	2.0211071	CM008242.1	LOC111121714	unconventional myosin-VIIa-like
Affx-1247021773	0.21404296874999984	0.02181010839754474	0.00235432330827067	0.10794642857142855	0.0685483870967742	0.00739955357142857	0.10794642857142858	0.121875	0.6758047919523202	0.6620976040238399	0.5738314219317039	FALSE	Affx-1247021773	AX-574479070	CTAACATCATGAAAGTACATTATTATGGCATCAAA[C/T]TGTATGCAAGTTGTATTAAT	2	2176253	Y	1	1	1	2	23604	additional well-performing markers from screen	Crassostrea virginica	C2_2176253	NA	NA	FALSE	2_2176253	2.02176253	CM008242.1	LOC111121716	DNA repair and recombination protein RAD54B-like, transcript variant X2
Affx-1247027105	0.49841796875	0.02439252380128906	0.00613134398496241	0.2513616071428571	0.06851078945031527	0.01722098214285715	0.25136160714285716	0.528125	0.675322365904476	0.662338817047762	0.5738314219317039	FALSE	Affx-1247027105	AX-577263961	TCCCACTTCAGGTCGTGAATGGCTGTGTTCGTCTT[G/T]GATGTGGTCAGGATGTCGTAATTTATTGTATTCCA	2	2277020	K	1	1	1	2	3013	content of Axiom_OysterCV	Crassostrea virginica	C2_2277020	LOC111121770	WD repeat-containing protein 90-like	TRUE	2_2277020	2.0227702	CM008242.1	LOC111121770	WD repeat-containing protein 90-like
Affx-1236520466	0.1996875	0.04791899962672634	0.00482612781954886	0.10071428571428576	0.06914893617021273	0.00696428571428571	0.10071428571428576	0.8875	0.6835035328304833	0.6582482335847584	0.5738314219317039	FALSE	Affx-1236520466	AX-562743558	ATGGTTGTAAACATTTTGAACAAGCAGGCAACTCA[A/G]CCATTACTTACAGTGAGTTAAATGTAACATTTGAA	2	2316033	R	1	1	1	2	3017	content of Axiom_OysterCV	Crassostrea virginica	C2_2316033	LOC111119707	microsomal triglyceride transfer protein large subunit-like	TRUE	2_2316033	2.02316033	CM008242.1	LOC111119707	microsomal triglyceride transfer protein large subunit-like
Affx-1244967971	0.24169921875	0.04470937460846771	0.00544995300751879	0.12189732142857145	0.0687603003112983	0.00838169642857143	0.12189732142857145	0.859375	0.6785229436966556	0.6607385281516722	0.5738314219317039	FALSE	Affx-1244967971	AX-575676537	GTCTTCTATACTGTCCACTTCTTACACA[C/T]GCCCTGTCATTAGTTTTGGACAGCCTCTATTTAAA	2	2495443	Y	1	1	1	2	25413	additional well-performing markers from screen	Crassostrea virginica	C2_2495443	NA	NA	FALSE	2_2495443	2.02495443	CM008242.1	LOC111119145	uncharacterized LOC111119145
Affx-1247063383	0.49951171875	0.04222278183497019	0.01063674812030075	0.25191964285714286	0.06871345029239764	0.01731026785714285	0.25191964285714286	0.484375	0.6779221536621041	0.661038923168948	0.5738314219317039	FALSE	Affx-1247063383	AX-574511638	TGGAAGACTATATACGTTTCTTACCTTTGTCGGAA[G/T]AACTTCTCTGAATCCGGAGGAG	2	2815652	K	1	1	1	2	3015	content of Axiom_OysterCV	Crassostrea virginica	C2_2815652	NA	NA	TRUE	2_2815652	2.02815652	CM008242.1	LOC111121125	uncharacterized LOC111121125, transcript variant X2
Affx-1244972176	0.10060546874999998	0.03721027160951216	0.00188792293233082	0.05073660714285712	0.0684117905851298	0.00347098214285714	0.05073660714285712	0.946875	0.6740518383431782	0.6629740808284109	0.5738314219317039	FALSE	Affx-1244972176	AX-569249955	CAAAGCAGTAGTCAGAGCTCAGATACAAGTGGACC[A/C]AGTACTCCTTCATGCAGGAAAAGAAAATCAAAAA	2	3281472	M	1	1	1	2	21628	additional well-performing markers from screen	Crassostrea virginica	C2_3281472	NA	NA	FALSE	2_3281472	2.03281472	CM008242.1	LOC111118372	uncharacterized LOC111118372, transcript variant X2
Affx-1247100640	0.496171875	0.04510205231237207	0.0112875939849624	0.25026785714285715	0.06974669996432394	0.01745535714285714	0.2502678571428571	0.45625	0.6911529477448708	0.6544235261275646	0.5738314219317039	FALSE	Affx-1247100640	AX-574540072	TTTTTATACATGTAGACAGATTCTGTGATGCAACA[A/T]GGATATTTAGAAACAGAATG	2	3329768	W	1	1	1	2	3010	content of Axiom_OysterCV	Crassostrea virginica	C2_3329768	LOC111117958	E-selectin-like	TRUE	2_3329768	2.03329768	CM008242.1	LOC111117958	E-selectin-like
Affx-1247115756	0.13874999999999993	0.04339796860572486	0.00303688909774436	0.06997767857142854	0.06889952153110049	0.00482142857142857	0.06997767857142854	0.925	0.6803077930678798	0.6598461034660601	0.5738314219317039	FALSE	Affx-1247115756	AX-577332311	GTATCAAGTTGTCATACAAAAGACCCTTTCATCAT[A/G]GCTGGAAGCATTTTTAATTGAATCGGTACCCTACG	2	3612887	R	0	1	1	2	25791	additional well-performing markers from screen	Crassostrea virginica	C2_3612887	NA	NA	FALSE	2_3612887	2.03612887	CM008242.1	LOC111118493	paired box protein Pax-2-B-like
Affx-1236525638	0.34529296875000015	0.04518409584586947	0.0078688909774436	0.17415178571428577	0.06914893617021275	0.01204241071428571	0.17415178571428577	0.778125	0.6835035328304835	0.6582482335847583	0.5738314219317039	FALSE	Affx-1236525638	AX-563633351	TCTCACCACCCCCCGACTCAAATCAATCCCATGAT[A/T]CCAAATGTGCCAATAACAGCCACAAAAATCGAGTG	2	4355073	W	1	1	1	2	3012	content of Axiom_OysterCV	Crassostrea virginica	C2_4355073	LOC111118654	protein FAM135A-like%2C transcript variant X3	TRUE	2_4355073	2.04355073	CM008242.1	LOC111118654	protein FAM135A-like, transcript variant X5
Affx-1236526011	0.1171875	0.03999045953251705	0.00236372180451127	0.05910714285714285	0.0694864048338368	0.00410714285714285	0.05910714285714286	0.9375	0.6878237311533555	0.6560881344233223	0.5738314219317039	FALSE	Affx-1236526011	AX-563633721	AATTTATCTATATAAGCCCTTCCTTTATTCTCCTT[C/T]GAAAACACAACACAAATAACAATTTCACTCCTTTT	2	4606724	Y	1	1	1	2	4012	content of Axiom_OysterCV	Crassostrea virginica	C2_4606724	NA	NA	TRUE	2_4606724	2.04606724	CM008242.1	LOC111119730	small glutamine-rich tetratricopeptide repeat-containing protein beta-like, transcript variant X1
Affx-1236526465	0.2679492187500001	0.04456383774103242	0.0060220864661654	0.1351339285714286	0.06863230921704655	0.00927455357142856	0.1351339285714286	0.840625	0.6768814345801788	0.6615592827099106	0.5738314219317039	FALSE	Affx-1236526465	AX-562749541	CCCTCGAAATCGACAGTAACATAAAAATGCCACAG[C/T]GCCTACCTGGAGCTTCTACCCTCAGATAATGTACC	2	4734001	Y	0	1	1	2	25670	additional well-performing markers from screen	Crassostrea virginica	C2_4734001	NA	NA	FALSE	2_4734001	2.04734001	CM008242.1	NA	NA
Affx-1247202618	0.11169921874999988	0.04829426974726841	0.00272086466165413	0.05633928571428568	0.06953248811410466	0.00391741071428571	0.05633928571428568	0.940625	0.6884133372073284	0.6557933313963358	0.5738314219317039	FALSE	Affx-1247202618	AX-566889437	CCTTTTAAAACTGATAATACTAGAATTAATGTGAT[G/T]GTTTTGCTCAGCTTTAAGCATTCTTT	2	4826749	K	0	1	1	2	26488	additional well-performing markers from screen	Crassostrea virginica	C2_4826749	NA	NA	FALSE	2_4826749	2.04826749	CM008242.1	LOC111119218	trafficking protein particle complex subunit 13-like
Affx-1247229616	0.434296875	0.04347173211202045	0.00952302631578948	0.2190625	0.06990014265335238	0.0153125	0.2190625	0.68125	0.6931142498914871	0.6534428750542565	0.5738314219317039	FALSE	Affx-1247229616	AX-566909854	TTATCCATCACCTTAATAGCTCTTAAATCTCCTCC[C/T]AAAGATTGTCCGCAGATAATGGCGTTAGCGGGCAG	2	5291238	Y	1	1	1	2	3012	content of Axiom_OysterCV	Crassostrea virginica	C2_5291238	NA	NA	TRUE	2_5291238	2.05291238	CM008242.1	LOC111120909	RNA exonuclease 5-like
Affx-1244984078	0.44919921875	0.03448275862068965	0.0078125	0.2265625	0.0693103448275862	0.015703125	0.2265625	0.659375	0.6855703970675979	0.657214801466201	0.5738314219317039	FALSE	Affx-1244984078	AX-563636091	GCCCGCGGTTTCCTGTCGCCACAATTTGAGC[C/T]TCCTCAGCCTGTCAATGAACCTGTTCAAGGTTCAG	2	5435517	Y	1	1	1	2	3013	content of Axiom_OysterCV	Crassostrea virginica	C2_5435517	LOC111122120	multiple PDZ domain protein-like	TRUE	2_5435517	2.05435517	CM008242.1	LOC111122120	multiple PDZ domain protein-like
Affx-1246567934	0.18498046875000007	0.04633593553261141	0.00432330827067669	0.09330357142857146	0.06973684210526314	0.00650669642857142	0.09330357142857146	0.896875	0.6910269127513502	0.6544865436243249	0.5738314219317039	FALSE	Affx-1246567934	AX-566923732	ATCTGGGGCGAGAGGTTTGAAGATGAACTTTCCGA[C/T]ACCCTTAAACACAACGTCAGAGGCGTCGTTTCCAT	2	5579181	Y	1	1	1	2	3016	content of Axiom_OysterCV	Crassostrea virginica	C2_5579181	LOC111121008	peptidyl-prolyl cis-trans isomerase-like 3	TRUE	2_5579181	2.05579181	CM008242.1	LOC111121008	peptidyl-prolyl cis-trans isomerase-like 3
Affx-1247256674	0.19482421875	0.02747554939142495	0.00269971804511278	0.09825892857142857	0.0689459336665152	0.00677455357142857	0.09825892857142858	0.890625	0.6809026471630975	0.6595486764184513	0.5738314219317039	FALSE	Affx-1247256674	AX-574971606	TTATCTATTATGTAAGTCTTGTCTTTGTT[C/T]TTAAATGAACTGCTATGTTTTGAATGAATCACTGT	2	5813527	Y	1	1	1	2	21869	additional well-performing markers from screen	Crassostrea virginica	C2_5813527	NA	NA	FALSE	2_5813527	2.05813527	CM008242.1	LOC111120139	GPI inositol-deacylase-like
Affx-1247269559	0.10617187500000004	0.03863451876878521	0.0020688439849624	0.05354910714285716	0.06919549812421841	0.00370535714285714	0.05354910714285716	0.94375	0.6840998684501689	0.6579500657749155	0.5738314219317039	FALSE	Affx-1247269559	AX-566940449	TACCTTTTCAAAAATTCTTCCTGCGACAAAGACGC[C/T]GCATCTCTTATTTCAACTGTACATGG	2	6224566	Y	1	1	1	2	3013	content of Axiom_OysterCV	Crassostrea virginica	C2_6224566	LOC111118943	uncharacterized LOC111118943	TRUE	2_6224566	2.06224566	CM008242.1	LOC111118943	uncharacterized LOC111118943
Affx-1247270668	0.44919921875	0.05054726264977783	0.011453242481203	0.22658482142857145	0.07009161658949857	0.01588169642857143	0.22658482142857145	0.659375	0.6955603444228897	0.6522198277885551	0.5738314219317039	FALSE	Affx-1247270668	AX-566941296	ACAATATATAAGAATATCTCCAAAATATCTAACTA[A/G]GTGTATATTTAAAATCAATAACAATATCACAGTCA	2	6341703	R	1	1	1	2	3012	content of Axiom_OysterCV	Crassostrea virginica	C2_6341703	NA	NA	TRUE	2_6341703	2.06341703	CM008242.1	LOC111119255	glutamine-rich protein 2-like, transcript variant X9
Affx-1247277547	0.424921875	0.04757728087534743	0.01019619360902256	0.21430803571428572	0.068951150921779	0.01477678571428571	0.21430803571428572	0.69375	0.6809695105281912	0.6595152447359044	0.5738314219317039	FALSE	Affx-1247277547	AX-574987754	CAAGGGTCTGTAAAGTAAAGCAGAAATGATGCAAT[A/G]TCTGCATGGTTAATTTCATTCCAACTTCAAGCAAA	2	7320511	R	1	1	1	2	24399	additional well-performing markers from screen	Crassostrea virginica	C2_7320511	NA	NA	FALSE	2_7320511	2.07320511	CM008242.1	LOC111118271	E3 ubiquitin-protein ligase MIB1-like
Affx-1247277790	0.10060546874999998	0.02748512283789102	0.00139450187969924	0.05073660714285714	0.06841179058512978	0.00347098214285714	0.05073660714285714	0.053125	0.6740518383431775	0.6629740808284112	0.5738314219317039	FALSE	Affx-1247277790	AX-574987955	TCTACACCAATGTTAATAGCAGTTCCAAATATCGT[A/G]AACAAGTAAAACCTTAAATAAAATACAATAATCAG	2	7344499	R	1	1	1	2	25334	additional well-performing markers from screen	Crassostrea virginica	C2_7344499	NA	NA	FALSE	2_7344499	2.07344499	CM008242.1	LOC111118272	CDK5 and ABL1 enzyme substrate 2-like, transcript variant X1
Affx-1236532592	0.37185546875	0.02040867462634211	0.00382753759398496	0.18754464285714284	0.0689716734110926	0.01293526785714285	0.18754464285714287	0.246875	0.6812325129938521	0.6593837435030739	0.5738314219317039	FALSE	Affx-1236532592	AX-562755655	GTCAATATTCCATCCTTCATTGTGAGATTGGACTC[C/G]CAGAAACACATTGACTTCTCCCTCAGATCACCATA	2	7483625	S	1	1	1	2	3015	content of Axiom_OysterCV	Crassostrea virginica	C2_7483625	LOC111118126	40S ribosomal protein S9	TRUE	2_7483625	2.07483625	CM008242.1	LOC111118126	40S ribosomal protein S9
Affx-1247279630	0.10617187500000004	0.0447774291919879	0.00239779135338345	0.05354910714285714	0.06919549812421844	0.00370535714285714	0.05354910714285714	0.05625	0.6840998684501689	0.6579500657749155	0.5738314219317039	FALSE	Affx-1247279630	AX-566948246	AGCGATGAAACCGTAACAAAACAGAGCAATTAATA[C/T]TACAGCAAGCAAAGATTTCACATGAATAAATTAAT	2	7534572	Y	0	1	1	2	25641	additional well-performing markers from screen	Crassostrea virginica	C2_7534572	NA	NA	FALSE	2_7534572	2.07534572	CM008242.1	LOC111118753	netrin receptor UNC5C-like, transcript variant X3
Affx-1236533266	0.25935546874999993	0.04562601041853784	0.00596804511278195	0.1308035714285714	0.0688566552901024	0.00900669642857143	0.1308035714285714	0.846875	0.6797583144176265	0.6601208427911868	0.5738314219317039	FALSE	Affx-1236533266	AX-562756329	TTTTTTTCATTTCAAAATCTTTGCATATTTCTTCA[C/T]CCAAAACAATTACCTCAAGCTGATTTTCTTCTATC	2	7703741	Y	1	1	1	2	4012	content of Axiom_OysterCV	Crassostrea virginica	C2_7703741	NA	NA	TRUE	2_7703741	2.07703741	CM008242.1	LOC111122108	calcium/calmodulin-dependent protein kinase type II delta chain-like, transcript variant X21
Affx-1247285607	0.14404296875	0.04470854555744195	0.00324835526315789	0.07265625	0.06989247311827954	0.00507812499999999	0.07265625	0.921875	0.6930162403001994	0.6534918798499003	0.5738314219317039	FALSE	Affx-1247285607	AX-566952892	AATGATGTAGGTAAGAGTTGATACAGGTAAAATAT[A/G]ATACAGGTAAGATATGGTACTGGTAAGATATGATA	2	8387196	R	1	1	1	2	25346	additional well-performing markers from screen	Crassostrea virginica	C2_8387196	NA	NA	FALSE	2_8387196	2.08387196	CM008242.1	LOC111120610	receptor-type guanylate cyclase Gyc76C-like, transcript variant X5
Affx-1247286847	0.4998242187500001	0.03572460458743815	0.00900610902255639	0.2520982142857143	0.06937311846998406	0.01748883928571428	0.25209821428571433	0.490625	0.6863739537813798	0.6568130231093101	0.5738314219317039	FALSE	Affx-1247286847	AX-566953873	TCTTCTAGCTCCCAGACCTTGTTGCGAGAAACTTG[A/G]TTTTCTTCCTGGGTTTCCTTTAGGTTATC	2	8516559	R	1	1	1	2	3014	content of Axiom_OysterCV	Crassostrea virginica	C2_8516559	LOC111118975	kinesin-like protein KIN-7I	TRUE	2_8516559	2.08516559	CM008242.1	LOC111118975	kinesin-like protein KIN-7I
Affx-1247289686	0.4996874999999999	0.04395209971612229	0.01107730263157895	0.25203125000000004	0.06943583384996901	0.0175	0.25203125	0.5125	0.6871766126691714	0.6564116936654143	0.5738314219317039	FALSE	Affx-1247289686	AX-566956013	CCAAATCGATACTTATCAAACAGGAAAGTTCAATC[C/T]TTGACGTAGGAATACCATTCTTACTTTTAAAAAA	2	8730784	Y	1	1	1	2	3016	content of Axiom_OysterCV	Crassostrea virginica	C2_8730784	NA	NA	TRUE	2_8730784	2.08730784	CM008242.1	LOC111121455	uncharacterized LOC111121455
Affx-1247291452	0.2092968749999999	0.03863062180721417	0.00407777255639097	0.10555803571428574	0.06893635017974202	0.00727678571428571	0.10555803571428574	0.88125	0.6807798243352972	0.6596100878323514	0.5738314219317039	FALSE	Affx-1247291452	AX-574998457	TGCCGCCGTACATGCCATGAATGTTGCCGCAGTCA[G/T]AGTAGAGCTGAATGAAGCCAATAGTTCTTTAGGTG	2	8929848	K	1	1	1	2	23387	additional well-performing markers from screen	Crassostrea virginica	C2_8929848	NA	NA	FALSE	2_8929848	2.08929848	CM008242.1	NA	NA
Affx-1247298721	0.17999999999999994	0.04339161155901809	0.00393914473684211	0.09078124999999998	0.06884681583476769	0.00625	0.09078124999999998	0.9	0.6796321782123251	0.6601839108938374	0.5738314219317039	FALSE	Affx-1247298721	AX-566962873	AATAAATAGTTTAAATGCTAAAGTATATCGGAGAC[C/T]TTCGACCTCTTTCATCAACGGCTGGCAACTTCCCT	2	9724783	Y	1	1	1	2	4012	content of Axiom_OysterCV	Crassostrea virginica	C2_9724783	NA	NA	TRUE	2_9724783	2.09724783	CM008242.1	NA	NA
Affx-1247299748	0.10617187500000004	0.04477742919198786	0.00239779135338345	0.05354910714285716	0.06919549812421841	0.00370535714285714	0.05354910714285716	0.94375	0.6840998684501689	0.6579500657749155	0.5738314219317039	FALSE	Affx-1247299748	AX-575004835	ACAGCAGCATAGCGAGATATACCATGCTTCCTCAT[A/C]AAAAAGCACCCATTAATCCTTTCAGGTAATTATC	2	9898140	M	1	1	1	2	3015	content of Axiom_OysterCV	Crassostrea virginica	C2_9898140	LOC111118783	beta-1%2C4-galactosyltransferase 4-like%2C transcript variant X4	TRUE	2_9898140	2.0989814	CM008242.1	LOC111118783	beta-1,4-galactosyltransferase 4-like, transcript variant X4
Affx-1247299828	0.12263671875000016	0.03739862105643028	0.00231320488721804	0.06185267857142861	0.06910862504511003	0.00427455357142857	0.06185267857142861	0.934375	0.68298718720849	0.658506406395755	0.5738314219317039	FALSE	Affx-1247299828	AX-575004896	CTGAAGACACATCTTGCCCTCTATACCTATGGTA[C/T]ATTCTGAAGATTTTAAAACACCCTCTTACATTTCC	2	9907317	Y	0	1	1	2	25733	additional well-performing markers from screen	Crassostrea virginica	C2_9907317	NA	NA	FALSE	2_9907317	2.09907317	CM008242.1	LOC111117866	R3H domain-containing protein 4-like
Affx-1246933845	0.1280468749999999	0.04488147433914892	0.00289826127819548	0.06457589285714284	0.06844106463878323	0.00441964285714285	0.06457589285714284	0.93125	0.6744275713812153	0.6627862143093923	0.5738314219317039	FALSE	Affx-1246933845	AX-577191473	ACAGCAGACCACAGGGTGTGTGA[A/G]ATTTTCCCGATGAAATCTGAGTCACATCCCGGCTG	2	10006845	R	0	0	1	2	27385	additional well-performing markers from screen	Crassostrea virginica	C2_10006845	NA	NA	FALSE	2_10006845	2.10006845	CM008242.1	LOC111122015	pancreatic triacylglycerol lipase-like
Affx-1246934811	0.11169921874999988	0.03953624155475858	0.00222744360902255	0.05633928571428567	0.06953248811410465	0.00391741071428571	0.05633928571428567	0.940625	0.6884133372073282	0.6557933313963359	0.5738314219317039	FALSE	Affx-1246934811	AX-577192220	GAAATATATACATTCATTATTTATACATGTACCAT[C/T]CTTGCTATCAATGAAAACTAAAATGACAAGCTCTC	2	10109640	Y	1	1	1	2	3016	content of Axiom_OysterCV	Crassostrea virginica	C2_10109640	LOC111120503	beta-1%2C3-galactosyltransferase 5-like	TRUE	2_10109640	2.1010964	CM008242.1	LOC111120503	beta-1,3-galactosyltransferase 5-like
Affx-1246939503	0.10060546874999998	0.04045198786671918	0.00205239661654135	0.05073660714285712	0.0684117905851298	0.00347098214285714	0.05073660714285712	0.946875	0.6740518383431782	0.6629740808284109	0.5738314219317039	FALSE	Affx-1246939503	AX-577195799	TGAATCTCGTCCTCGCGTATTGAATCTCTATATTT[C/T]TCCATCAAATTGTTAGCCATGTCAGATATCGGTAA	2	10758064	Y	1	1	1	2	23361	additional well-performing markers from screen	Crassostrea virginica	C2_10758064	NA	NA	FALSE	2_10758064	2.10758064	CM008242.1	LOC111119896	glyoxalase 3-like, transcript variant X2
Affx-1246939503	0.10060546874999998	0.04045198786671918	0.00205239661654135	0.05073660714285712	0.0684117905851298	0.00347098214285714	0.05073660714285712	0.946875	0.6740518383431782	0.6629740808284109	0.5738314219317039	FALSE	Affx-1246939503	AX-577195799	TGAATCTCGTCCTCGCGTATTGAATCTCTATATTT[C/T]TCCATCAAATTGTTAGCCATGTCAGATATCGGTAA	2	10758064	Y	1	1	1	2	23361	additional well-performing markers from screen	Crassostrea virginica	C2_10758064	NA	NA	FALSE	2_10758064	2.10758064	CM008242.1	LOC111119872	synaptotagmin-17-like, transcript variant X2
Affx-1236539607	0.42248046875	0.04826491117800786	0.01028430451127819	0.2130803571428571	0.06908652838885396	0.01472098214285714	0.2130803571428571	0.303125	0.6827041247466168	0.6586479376266916	0.5738314219317039	FALSE	Affx-1236539607	AX-563647271	ACCTTGTTTGCCAATTTCTCAAGGGCAGTTATCCT[A/G]CTCTCTGAATCTTGTTGGTACTCTCTCTTCTCTGC	2	10857203	R	1	1	1	2	3016	content of Axiom_OysterCV	Crassostrea virginica	C2_10857203	NA	NA	TRUE	2_10857203	2.10857203	CM008242.1	LOC111118350	coiled-coil domain-containing protein 166-like
Affx-1246941218	0.189921875	0.03837898171202889	0.00367598684210526	0.09578124999999998	0.06851549755301799	0.0065625	0.09578124999999996	0.89375	0.6753827797172087	0.6623086101413956	0.5738314219317039	FALSE	Affx-1246941218	AX-574416846	TTTGAACGTCGAGACTGTAAAAACCGAGTTGTTCA[A/G]CAACTCTCGCAACAAAGTTT	2	10940954	R	1	1	1	2	25428	additional well-performing markers from screen	Crassostrea virginica	C2_10940954	NA	NA	FALSE	2_10940954	2.10940954	CM008242.1	LOC111120121	BAI1-associated protein 3-like, transcript variant X1
Affx-1246944498	0.30076171875	0.04154146401908246	0.00630169172932331	0.15169642857142857	0.06937904649794	0.01052455357142857	0.15169642857142854	0.815625	0.6864498297908879	0.6567750851045561	0.5738314219317039	FALSE	Affx-1246944498	AX-577199571	CACGTTTTATTTGTCTTCTGTCCATCTGTCTGCAA[A/C]CATTTCACAATATTGACTTCTTTTCCAGAACCACT	2	11330738	M	1	1	1	2	25114	additional well-performing markers from screen	Crassostrea virginica	C2_11330738	NA	NA	FALSE	2_11330738	2.11330738	CM008242.1	LOC111122156	E3 ubiquitin-protein ligase TRIM56-like, transcript variant X1
Affx-1246948745	0.327421875	0.04682631152089474	0.00773261278195489	0.16513392857142856	0.06893755068937554	0.01138392857142857	0.16513392857142858	0.79375	0.6807952103632144	0.6596023948183928	0.5738314219317039	FALSE	Affx-1246948745	AX-577202857	TTTTTGATTTTATCCTCTGTTATTTTATTAATAAC[G/T]TTCATCATTCTGTCTGCGTAGATCAGATTCTCATC	2	11860390	K	1	1	1	2	3015	content of Axiom_OysterCV	Crassostrea virginica	C2_11860390	LOC111119002	uncharacterized LOC111119002	TRUE	2_11860390	2.1186039	CM008242.1	LOC111119002	uncharacterized LOC111119002
Affx-1244960337	0.1171875	0.04555573223087932	0.00269266917293233	0.05910714285714286	0.06948640483383686	0.00410714285714285	0.05910714285714286	0.9375	0.6878237311533559	0.656088134423322	0.5738314219317039	FALSE	Affx-1244960337	AX-568832857	ATGTATCACAGAGAGTTGGACATTCTGAATCCACC[A/G]TGCTGTCATCGAATAATGGCTGCTTTAGTACTTCG	2	11987533	R	1	1	1	2	3012	content of Axiom_OysterCV	Crassostrea virginica	C2_11987533	LOC111119215	dual specificity protein phosphatase CDC14A-like%2C transcript variant X6	TRUE	2_11987533	2.11987533	CM008242.1	LOC111119215	dual specificity protein phosphatase CDC14A-like, transcript variant X5
Affx-1246951158	0.44091796875	0.03484999762278327	0.00775023496240602	0.22238839285714285	0.06940680517916292	0.01543526785714286	0.22238839285714285	0.328125	0.6868051099626074	0.6565974450186963	0.5738314219317039	FALSE	Affx-1246951158	AX-577204707	AGGTAAACTATTTTTTCAGTGAGCCGCCGACCTTG[A/G]TTAGCATTTACTTATCTAGATCACCTACAAAACTA	2	12092799	R	1	1	1	2	3015	content of Axiom_OysterCV	Crassostrea virginica	C2_12092799	NA	NA	TRUE	2_12092799	2.12092799	CM008242.1	NA	NA
Affx-1246952792	0.23263671875000003	0.04408157544326861	0.00517269736842105	0.11734375000000002	0.06990679094540611	0.008203125	0.11734375000000002	0.865625	0.6931992070335122	0.6534003964832439	0.5738314219317039	FALSE	Affx-1246952792	AX-574425681	TGTGGTATCTTTTTATTCTGTTCATGCAAT[A/C]GCTCTATTTCACATGGTTTCAACTGTTACGCA	2	12269763	M	1	1	1	2	24722	additional well-performing markers from screen	Crassostrea virginica	C2_12269763	NA	NA	FALSE	2_12269763	2.12269763	CM008242.1	NA	NA
Affx-1244960665	0.31242187500000007	0.03772178321157003	0.00594454887218045	0.1575892857142857	0.069971671388102	0.01102678571428571	0.1575892857142857	0.80625	0.6940282077130635	0.6529858961434682	0.5738314219317039	FALSE	Affx-1244960665	AX-575671159	AAATGCTTTATCTTAATGTAAACTGACCATTCAAT[A/G]TATTTCTCAGAGAAAAGCGGCGTTCTGTTGAAAAA	2	12366151	R	1	1	1	2	25386	additional well-performing markers from screen	Crassostrea virginica	C2_12366151	NA	NA	FALSE	2_12366151	2.12366151	CM008242.1	LOC111119371	filamin-A-like, transcript variant X3
Affx-1246953916	0.15968749999999998	0.03401797175866492	0.00273966165413533	0.0805357142857143	0.06873614190687358	0.00553571428571428	0.08053571428571431	0.9125	0.6782131539709462	0.6608934230145269	0.5738314219317039	FALSE	Affx-1246953916	AX-577206842	TACAATATTTTTTCCTTTTTCAATAAGAAAACTTT[C/T]CTGTACGTGAGAATATAACAGTCTGCCATCATAGA	2	12394294	Y	0	1	1	2	26749	additional well-performing markers from screen	Crassostrea virginica	C2_12394294	NA	NA	FALSE	2_12394294	2.12394294	CM008242.1	LOC111121398	H(+)/Cl(-) exchange transporter 7-like
Affx-1246956586	0.2506054687499999	0.04348472736061275	0.00549577067669172	0.12638392857142858	0.06843871423525255	0.00864955357142857	0.12638392857142858	0.146875	0.6743974050486989	0.6628012974756505	0.5738314219317039	FALSE	Affx-1246956586	AX-577208868	TACCAGGGTGGGGTCATTGGTTGAGGGTTTTGGAG[A/G]TATGACATCACAACAGCTGATATAGACAACCTTAA	2	12706968	R	1	1	1	2	3017	content of Axiom_OysterCV	Crassostrea virginica	C2_12706968	LOC111121384	protein Asterix-like	TRUE	2_12706968	2.12706968	CM008242.1	LOC111121384	protein Asterix-like
Affx-1246956634	0.10617187500000004	0.04477742919198786	0.00239779135338345	0.05354910714285716	0.06919549812421841	0.00370535714285714	0.05354910714285716	0.94375	0.6840998684501689	0.6579500657749155	0.5738314219317039	FALSE	Affx-1246956634	AX-577208903	GATACATGTACAGTGCTCTGCATGACCAATGAAGG[A/C]TCATTAACGTGATTATAGTTTTGGAAAAATCATCG	2	12712145	M	1	1	1	2	25385	additional well-performing markers from screen	Crassostrea virginica	C2_12712145	NA	NA	FALSE	2_12712145	2.12712145	CM008242.1	NA	NA
Affx-1246958084	0.1280468749999999	0.04488147433914892	0.00289826127819548	0.06457589285714284	0.06844106463878323	0.00441964285714285	0.06457589285714284	0.93125	0.6744275713812153	0.6627862143093923	0.5738314219317039	FALSE	Affx-1246958084	AX-577210001	AAAAAAAATTATATTTAATGATATTGATAATGAAT[G/T]GAATTTGATAAACATTAAGATAAGCAATATACCGG	2	12871153	K	1	1	1	2	24480	additional well-performing markers from screen	Crassostrea virginica	C2_12871153	NA	NA	FALSE	2_12871153	2.12871153	CM008242.1	NA	NA
Affx-1246959832	0.3487499999999999	0.04808976756612346	0.00845864661654135	0.17589285714285713	0.06903553299492388	0.01214285714285714	0.17589285714285713	0.775	0.6820507933141882	0.6589746033429059	0.5738314219317039	FALSE	Affx-1246959832	AX-562767312	CGATGTCGAATACAAAATTCTGTTTCAATGTCCTC[A/G]ATATGAAAACTAGCCCAGGGATC	2	13040640	R	1	1	1	2	22310	additional well-performing markers from screen	Crassostrea virginica	C2_13040640	NA	NA	FALSE	2_13040640	2.1304064	CM008242.1	LOC111119331	eukaryotic elongation factor 2 kinase-like
Affx-1244961266	0.17999999999999994	0.04339161155901805	0.0039391447368421	0.09078124999999998	0.06884681583476765	0.00625	0.09078125	0.9	0.6796321782123249	0.6601839108938375	0.5738314219317039	FALSE	Affx-1244961266	AX-575671599	TATGCAAGGTTTCTGTGAACTTTAATCGACTGCAT[A/G]ATAGGACTAACTGATGATTCCAACGGGAAAAAAA	2	13107757	R	0	1	1	2	25829	additional well-performing markers from screen	Crassostrea virginica	C2_13107757	NA	NA	FALSE	2_13107757	2.13107757	CM008242.1	NA	NA
Affx-1246962808	0.2092968749999999	0.04642129748138583	0.0049001409774436	0.10555803571428572	0.068936350179742	0.00727678571428571	0.10555803571428572	0.88125	0.6807798243352969	0.6596100878323515	0.5738314219317039	FALSE	Affx-1246962808	AX-574433437	AACAGCTTAACAAGTACAACATCTTCAGACACACG[A/C]ACCTCTGTATCATCAACACCAGAATCTGTATCAGA	2	13326822	M	0	1	1	2	25998	additional well-performing markers from screen	Crassostrea virginica	C2_13326822	NA	NA	FALSE	2_13326822	2.13326822	CM008242.1	LOC111119060	mucin-22-like
Affx-1244961577	0.31999999999999984	0.02977360413481841	0.00480498120300752	0.16138392857142853	0.06860304287690183	0.01107142857142857	0.16138392857142853	0.8	0.6765060039176998	0.6617469980411501	0.5738314219317039	FALSE	Affx-1244961577	AX-568876333	CAAAGAATCTTTCTTCGCAACTTAAGCAGACAGCA[A/G]CATTATCAAGAAAAGATCTTCATTCATCAAAACTG	2	13504753	R	0	1	1	2	25886	additional well-performing markers from screen	Crassostrea virginica	C2_13504753	NA	NA	FALSE	2_13504753	2.13504753	CM008242.1	LOC111119063	glutenin, high molecular weight subunit DX5-like
Affx-1246969469	0.10617187500000004	0.04784888440358918	0.00256226503759398	0.05354910714285717	0.06919549812421841	0.00370535714285714	0.05354910714285716	0.94375	0.6840998684501689	0.6579500657749155	0.5738314219317039	FALSE	Affx-1246969469	AX-574438674	ATGGTCTGGTAGACATGATGAGAATGACCGAGGTA[A/G]TTCTGGGTTGGCACGTCGTAGGTCATCGAATAAGA	2	13953820	R	1	1	1	2	24966	additional well-performing markers from screen	Crassostrea virginica	C2_13953820	LOC111119070	forkhead box protein H1-like	FALSE	2_13953820	2.1395382	CM008242.1	LOC111119070	forkhead box protein H1-like
Affx-1246974083	0.1280468749999999	0.04488147433914899	0.00289826127819549	0.06457589285714284	0.06844106463878331	0.00441964285714285	0.06457589285714282	0.93125	0.6744275713812165	0.6627862143093918	0.5738314219317039	FALSE	Affx-1246974083	AX-577222503	ACTGCCCAAACTTTTAATATCAAACTCGTGTTTTT[G/T]ATATTTATCAGAAATTCTAACACCAACTGATAT	2	14454455	K	1	1	1	2	25528	additional well-performing markers from screen	Crassostrea virginica	C2_14454455	NA	NA	FALSE	2_14454455	2.14454455	CM008242.1	LOC111120533	FMRFamide-activated amiloride-sensitive sodium channel-like
Affx-1246974394	0.13874999999999993	0.04574834214723407	0.00320136278195488	0.06997767857142859	0.06889952153110045	0.00482142857142857	0.06997767857142859	0.075	0.6803077930678791	0.6598461034660604	0.5738314219317039	FALSE	Affx-1246974394	AX-574442454	TATTATTCCATCACAGTTACCAAAAAGTTTAGAGC[C/T]TTACACCCGCCAATTCTGTGAACATTAATGATGAA	2	14488483	Y	0	1	1	2	25774	additional well-performing markers from screen	Crassostrea virginica	C2_14488483	NA	NA	FALSE	2_14488483	2.14488483	CM008242.1	NA	NA
Affx-1246974521	0.31242187500000007	0.04294021171909946	0.00676691729323308	0.1575892857142857	0.069971671388102	0.01102678571428571	0.1575892857142857	0.80625	0.6940282077130635	0.6529858961434682	0.5738314219317039	FALSE	Affx-1246974521	AX-562770677	CTGGATCCGCCACTGGTTAGTCTAATAGGAAACA[A/G]ACCTAATGGCAACGTGATGAATTATGTCTGCATGG	2	14502953	R	1	1	1	2	4012	content of Axiom_OysterCV	Crassostrea virginica	C2_14502953	NA	NA	TRUE	2_14502953	2.14502953	CM008242.1	NA	NA
Affx-1246980368	0.21875	0.03404069550773552	0.00375587406015037	0.11033482142857144	0.06959336435363137	0.00767857142857142	0.11033482142857144	0.875	0.689192082514305	0.6554039587428475	0.5738314219317039	FALSE	Affx-1246980368	AX-574447111	TAAAAAAAATAATTAGGATTGTTCTGTCCAATAAA[C/T]CTGATCTAATGAAATACACGATATGCAAAACTGAC	2	15312847	Y	0	1	1	2	25728	additional well-performing markers from screen	Crassostrea virginica	C2_15312847	NA	NA	FALSE	2_15312847	2.15312847	CM008242.1	LOC111119621	uncharacterized LOC111119621, transcript variant X9
Affx-1246980842	0.1171875	0.04555573223087927	0.00269266917293232	0.05910714285714286	0.0694864048338368	0.00410714285714285	0.05910714285714286	0.9375	0.6878237311533555	0.6560881344233223	0.5738314219317039	FALSE	Affx-1246980842	AX-577227770	AGGCATCCTGTTAATTAGCATTTTTTTCCTTGCAT[G/T]AATAATTAGCTACAGAAACAAGTAAAACAACAATG	2	15356431	K	1	1	1	2	3017	content of Axiom_OysterCV	Crassostrea virginica	C2_15356431	NA	NA	TRUE	2_15356431	2.15356431	CM008242.1	LOC111121532	calreticulin-like
Affx-1246562083	0.1171875	0.02051200508824927	0.00121240601503759	0.05910714285714285	0.0694864048338368	0.00410714285714285	0.05910714285714285	0.9375	0.6878237311533555	0.6560881344233223	0.5738314219317039	FALSE	Affx-1246562083	AX-576904071	AGATCTGTGGTAGAATCGCTGATCTTCTTCTTGCA[A/G]CATTTCACACGGATGATGCTGTTCGAAATAAAATC	2	15483561	R	1	1	1	2	3012	content of Axiom_OysterCV	Crassostrea virginica	C2_15483561	LOC111120638	uncharacterized LOC111120638	TRUE	2_15483561	2.15483561	CM008242.1	LOC111120638	uncharacterized LOC111120638
Affx-1246982913	0.23263671875000003	0.04670351678282461	0.00547932330827067	0.1173214285714286	0.06839802130898019	0.00802455357142857	0.1173214285714286	0.865625	0.6738750987387951	0.6630624506306024	0.5738314219317039	FALSE	Affx-1246982913	AX-574449036	TCTGTTACTGTCATAACCATCAACTCCTCTCTACT[G/T]GAGCCAGGTACTATTGCTAACATATATGCATTCAA	2	15566308	K	1	1	1	2	3014	content of Axiom_OysterCV	Crassostrea virginica	C2_15566308	LOC111118089	elongator complex protein 3%2C transcript variant X1	TRUE	2_15566308	2.15566308	CM008242.1	LOC111118089	elongator complex protein 3, transcript variant X1
Affx-1246983780	0.14404296875	0.04923599320882847	0.00357730263157894	0.07265625	0.06989247311827952	0.00507812499999999	0.07265625	0.921875	0.6930162403001994	0.6534918798499003	0.5738314219317039	FALSE	Affx-1246983780	AX-577230028	TCGCCGTTTTCCCCTAGTTTGGCTCGTTACTTCTA[A/G]TATTGCAAAATTGTCTTTATCAACTCAAAAGACTG	2	15659145	R	0	1	1	2	25963	additional well-performing markers from screen	Crassostrea virginica	C2_15659145	NA	NA	FALSE	2_15659145	2.15659145	CM008242.1	LOC111119532	potassium voltage-gated channel subfamily B member 2-like, transcript variant X1
Affx-1246984259	0.15451171875000003	0.04174644574771215	0.00325305451127819	0.07792410714285714	0.06860498424520194	0.00534598214285714	0.07792410714285714	0.915625	0.6765309088967038	0.6617345455516481	0.5738314219317039	FALSE	Affx-1246984259	AX-574450102	CTGTTGCGACCGGAAATCAAAGTGAAAATCAGACA[A/G]CTCACTCCAAAAGTCTTCCTATTAATTCA	2	15710138	R	1	1	1	2	24859	additional well-performing markers from screen	Crassostrea virginica	C2_15710138	NA	NA	FALSE	2_15710138	2.15710138	CM008242.1	NA	NA
Affx-1246984274	0.10617187500000004	0.04477742919198786	0.00239779135338345	0.05354910714285716	0.06919549812421841	0.00370535714285714	0.05354910714285716	0.94375	0.6840998684501689	0.6579500657749155	0.5738314219317039	FALSE	Affx-1246984274	AX-577230420	AGAGAGAGAGAGAGAGAGAGAGAGAGTGGTTCAAT[G/T]GTTTTTACCTTGGGTGCCATGTATCTTCCTCCTTT	2	15711969	K	0	1	1	2	25812	additional well-performing markers from screen	Crassostrea virginica	C2_15711969	NA	NA	FALSE	2_15711969	2.15711969	CM008242.1	LOC111122412	mitochondrial enolase superfamily member 1-like, transcript variant X3
Affx-1246984826	0.404296875	0.04254890098810243	0.00867598684210526	0.20390625	0.0689655172413793	0.01406249999999999	0.20390625	0.71875	0.6811536213094154	0.6594231893452923	0.5738314219317039	FALSE	Affx-1246984826	AX-577230838	CCGTATTTTCACTTCTATAGTCAAACGTTTGTC[A/G]AGGAAACTCTTAACGCATTATTCTTTCACCGTCTG	2	15817456	R	1	1	1	2	23499	additional well-performing markers from screen	Crassostrea virginica	C2_15817456	NA	NA	FALSE	2_15817456	2.15817456	CM008242.1	NA	NA
Affx-1246986054	0.2679492187500001	0.04091248935023388	0.00552866541353383	0.13513392857142853	0.06863230921704659	0.00927455357142857	0.13513392857142853	0.159375	0.6768814345801792	0.6615592827099104	0.5738314219317039	FALSE	Affx-1246986054	AX-574451480	GTGGACTAGCTCTACACCATGCTAAAGTAGGATAT[A/G]GTCATATTTTTACTAACTATACG	2	15948417	R	0	1	1	2	25688	additional well-performing markers from screen	Crassostrea virginica	C2_15948417	NA	NA	FALSE	2_15948417	2.15948417	CM008242.1	LOC111119630	probable 3',5'-cyclic phosphodiesterase pde-5, transcript variant X1
Affx-1246990245	0.2506054687499999	0.03194326979376748	0.00403782894736842	0.12640625000000005	0.06983930778739185	0.008828125	0.12640625	0.146875	0.6923367717443143	0.6538316141278429	0.5738314219317039	FALSE	Affx-1246990245	AX-577234948	GCTGGGGAGTTATGGACAGGGCTGTTTAGGTTCTA[C/T]ACTGAGGAGTTCAAGATGGACGAACATGTCGTCTG	2	16409911	Y	0	1	1	2	25916	additional well-performing markers from screen	Crassostrea virginica	C2_16409911	NA	NA	FALSE	2_16409911	2.16409911	CM008242.1	LOC111119159	terminal uridylyltransferase 4-like, transcript variant X1
Affx-1236550699	0.1280468749999999	0.04488147433914899	0.00289826127819549	0.06457589285714284	0.06844106463878331	0.00441964285714285	0.06457589285714282	0.93125	0.6744275713812165	0.6627862143093918	0.5738314219317039	FALSE	Affx-1236550699	AX-562773747	TGATGGATGCGCTTTGAATGCCACGATCCATTCCT[C/T]ATGCATATGAAAGACAATGTCACAGAACTCTGATA	2	16419814	Y	0	1	1	2	26647	additional well-performing markers from screen	Crassostrea virginica	C2_16419814	NA	NA	FALSE	2_16419814	2.16419814	CM008242.1	LOC111118129	tctex1 domain-containing protein 1-like
Affx-1246990915	0.10617187500000004	0.03249160834558251	0.00173989661654134	0.05354910714285715	0.06919549812421835	0.00370535714285714	0.05354910714285715	0.94375	0.6840998684501678	0.6579500657749161	0.5738314219317039	FALSE	Affx-1246990915	AX-577235468	AACAAACAATATAACACAAATGTAAAATATATTCT[A/G]TAGCGCTTCCTCTGTAATGCCGCAATGTAATTATG	2	16529028	R	1	1	1	2	24894	additional well-performing markers from screen	Crassostrea virginica	C2_16529028	NA	NA	FALSE	2_16529028	2.16529028	CM008242.1	NA	NA
Affx-1246992191	0.12263671875000016	0.04537598055043775	0.00280662593984962	0.06185267857142862	0.06910862504511003	0.00427455357142857	0.06185267857142861	0.934375	0.68298718720849	0.658506406395755	0.5738314219317039	FALSE	Affx-1246992191	AX-574456095	TTGTACCTTCTGCATCATGAATCAATACATTTTCA[C/T]TAACAAGTGGAATGGTACTCATAAAACCGCC	2	16686356	Y	1	1	1	2	22496	additional well-performing markers from screen	Crassostrea virginica	C2_16686356	NA	NA	FALSE	2_16686356	2.16686356	CM008242.1	LOC111118623	uncharacterized LOC111118623, transcript variant X2
Affx-1244801874	0.44919921875	0.04382594084975962	0.00992833646616541	0.2265401785714286	0.06852891910533057	0.01552455357142857	0.22654017857142855	0.340625	0.6755549990573244	0.6622225004713378	0.5738314219317039	FALSE	Affx-1244801874	AX-562775041	TTATACTAGGAGGTGTGGGGAGTTTTCTCATCCTC[A/C]TCTCAGCCTTTGGACACCTATGTATTCTGTCCAGA	2	17178455	M	1	1	1	2	3010	content of Axiom_OysterCV	Crassostrea virginica	C2_17178455	LOC111120919	uncharacterized	TRUE	2_17178455	2.17178455	CM008242.1	LOC111120919	uncharacterized LOC111120919
Affx-1246995066	0.12263671875000016	0.04803510038177358	0.00297109962406014	0.06185267857142862	0.06910862504511003	0.00427455357142857	0.06185267857142861	0.934375	0.68298718720849	0.658506406395755	0.5738314219317039	FALSE	Affx-1246995066	AX-574458260	CTTTTATATCTTGTAATCAATAATTACATAACAAT[A/G]AAAACAAGTTTAAGCTCACTTCAAAGCACTCTCCT	2	17358147	R	1	1	1	2	24742	additional well-performing markers from screen	Crassostrea virginica	C2_17358147	NA	NA	FALSE	2_17358147	2.17358147	CM008242.1	LOC111119194	uncharacterized protein DDB_G0283357-like, transcript variant X2
Affx-1246996935	0.368671875	0.04643962848297212	0.00863486842105263	0.18593750000000003	0.06890756302521008	0.0128125	0.18593750000000003	0.75625	0.6804108648948215	0.6597945675525893	0.5738314219317039	FALSE	Affx-1246996935	AX-574459694	ATTCCAAGCTGCTTCAAATTCATGGATGCGAGTTT[G/T]GCTTCTTGTCCAAAAGAGAGAAA	2	17594617	K	0	1	1	2	25638	additional well-performing markers from screen	Crassostrea virginica	C2_17594617	NA	NA	FALSE	2_17594617	2.17594617	CM008242.1	LOC111118326	neuronal acetylcholine receptor subunit alpha-10-like
Affx-1236554685	0.1171875	0.04277309588169816	0.0025281954887218	0.05910714285714286	0.0694864048338368	0.00410714285714285	0.05910714285714286	0.9375	0.6878237311533555	0.6560881344233223	0.5738314219317039	FALSE	Affx-1236554685	AX-563662184	ATATTTGCTCAGGGATGGGTATGGGAAACACAAGG[A/G]AAAGACAAATTCCATGAAAATGAAAACAGGTGCAA	2	17783245	R	1	1	1	2	4012	content of Axiom_OysterCV	Crassostrea virginica	C2_17783245	NA	NA	TRUE	2_17783245	2.17783245	CM008242.1	LOC111120068	cytosolic endo-beta-N-acetylglucosaminidase-like, transcript variant X2
Affx-1247000029	0.1996875	0.03812056737588648	0.00383928571428571	0.10071428571428576	0.06914893617021273	0.00696428571428571	0.10071428571428576	0.8875	0.6835035328304833	0.6582482335847584	0.5738314219317039	FALSE	Affx-1247000029	AX-577242457	AGGCATTATCATAAAAAGTT[A/G]TACACGAAATGGCGATTCATGTGATAAACTCGTAC	2	17907884	R	0	1	1	2	25875	additional well-performing markers from screen	Crassostrea virginica	C2_17907884	NA	NA	FALSE	2_17907884	2.17907884	CM008242.1	NA	NA
Affx-1247002721	0.496171875	0.04633137566957268	0.01159421992481203	0.2502455357142857	0.06903933636606907	0.01727678571428572	0.2502455357142857	0.54375	0.6820995238881538	0.6589502380559231	0.5738314219317039	FALSE	Affx-1247002721	AX-574464129	CCATAACATCCCATCTCCAGCACTCTGAAATCATA[A/C]CACATTCTCAACTTTGAAGAGTC	2	18191458	M	1	1	1	2	23836	additional well-performing markers from screen	Crassostrea virginica	C2_18191458	NA	NA	FALSE	2_18191458	2.18191458	CM008242.1	LOC111119355	NADH-cytochrome b5 reductase-like, transcript variant X2
Affx-1247002721	0.496171875	0.04633137566957268	0.01159421992481203	0.2502455357142857	0.06903933636606907	0.01727678571428572	0.2502455357142857	0.54375	0.6820995238881538	0.6589502380559231	0.5738314219317039	FALSE	Affx-1247002721	AX-574464129	CCATAACATCCCATCTCCAGCACTCTGAAATCATA[A/C]CACATTCTCAACTTTGAAGAGTC	2	18191458	M	1	1	1	2	23836	additional well-performing markers from screen	Crassostrea virginica	C2_18191458	NA	NA	FALSE	2_18191458	2.18191458	CM008242.1	LOC111119354	probable proline--tRNA ligase, mitochondrial
Affx-1247003543	0.23263671875000003	0.04548321536197351	0.00533717105263158	0.11734375000000002	0.06990679094540612	0.008203125	0.11734375000000002	0.865625	0.6931992070335122	0.6534003964832439	0.5738314219317039	FALSE	Affx-1247003543	AX-574464761	TTTAGATAGTGACCATCGAAATCTGTATATAGTGT[C/T]CCATCCGCCATGTTGCTCACGTAAGTTTTTAAAAA	2	19277237	Y	1	1	1	2	23396	additional well-performing markers from screen	Crassostrea virginica	C2_19277237	NA	NA	FALSE	2_19277237	2.19277237	CM008242.1	LOC111118463	uncharacterized LOC111118463, transcript variant X6
Affx-1247004014	0.31999999999999984	0.04098420324670601	0.00661419172932331	0.16138392857142855	0.06860304287690183	0.01107142857142857	0.16138392857142853	0.8	0.6765060039176998	0.6617469980411501	0.5738314219317039	FALSE	Affx-1247004014	AX-577245536	TTCCAAACTTGGAACTCGAGGCAATGTTTGATGTG[C/T]GTTATTAACAGACTGCGCTTTGGAGAATAGATCAT	2	19317711	Y	1	1	1	2	3014	content of Axiom_OysterCV	Crassostrea virginica	C2_19317711	NA	NA	TRUE	2_19317711	2.19317711	CM008242.1	LOC111119593	NACHT and WD repeat domain-containing protein 2-like
Affx-1244964729	0.10617187500000004	0.04784888440358919	0.00256226503759398	0.05354910714285717	0.06919549812421842	0.00370535714285714	0.05354910714285716	0.94375	0.6840998684501689	0.6579500657749155	0.5738314219317039	FALSE	Affx-1244964729	AX-568984217	AAAATTGCTCAGAATAACACTGCTAAATATCTCAT[A/G]ATCATCTAAGTTTCATAATTTTCAAAA	2	19324411	R	0	1	1	2	26896	additional well-performing markers from screen	Crassostrea virginica	C2_19324411	NA	NA	FALSE	2_19324411	2.19324411	CM008242.1	NA	NA
Affx-1247004819	0.31623046874999994	0.03796013964381988	0.00605498120300752	0.1595089285714286	0.06989924433249371	0.01114955357142857	0.1595089285714286	0.803125	0.6931027703003325	0.6534486148498337	0.5738314219317039	FALSE	Affx-1247004819	AX-577246172	GAACCAGATCTTCAATTTATATAGCTGTTAAACTG[A/G]TACCATACTTAGAACATCAAATGTTTGGAGAATAA	2	19395891	R	0	1	1	2	25782	additional well-performing markers from screen	Crassostrea virginica	C2_19395891	NA	NA	FALSE	2_19395891	2.19395891	CM008242.1	NA	NA
Affx-1247006512	0.3382617187499999	0.04376325428957008	0.00746710526315789	0.17062499999999994	0.07005494505494504	0.01195312499999999	0.17062499999999997	0.784375	0.6950919771269526	0.6524540114365237	0.5738314219317039	FALSE	Affx-1247006512	AX-574467073	CACAAGGATTCCTCTGGAATATCATTAACCAAGTT[A/G]AGACATTGCAGAAGCAAGGGTACATCTTCATTTTT	2	19723616	R	1	1	1	2	25405	additional well-performing markers from screen	Crassostrea virginica	C2_19723616	NA	NA	FALSE	2_19723616	2.19723616	CM008242.1	LOC111118852	nucleolar protein 11-like
Affx-1247008472	0.189921875	0.03151026015282908	0.00301809210526315	0.09578124999999996	0.06851549755301796	0.0065625	0.09578124999999996	0.89375	0.6753827797172083	0.6623086101413959	0.5738314219317039	FALSE	Affx-1247008472	AX-574468538	TAGTGACAGCAGCTCCACATTCAAACGCTTGGCAA[C/T]ATGGGTTGGGGTCACGGATCCTCGTCATTCCTCGG	2	19966701	Y	0	1	1	2	26798	additional well-performing markers from screen	Crassostrea virginica	C2_19966701	NA	NA	FALSE	2_19966701	2.19966701	CM008242.1	NA	NA
Affx-1247017100	0.29679687500000007	0.04845621360290076	0.0072532894736842	0.1496875	0.06889352818371605	0.01031249999999999	0.1496875	0.81875	0.6802309717840305	0.6598845141079848	0.5738314219317039	FALSE	Affx-1247017100	AX-574475229	TCAAAGCATATAATTTAGAGTTTGTCAACTTTGGA[A/G]TCATGATATTTAATTAATAATTATTTACTTTATAT	2	20813087	R	1	1	1	2	23433	additional well-performing markers from screen	Crassostrea virginica	C2_20813087	NA	NA	FALSE	2_20813087	2.20813087	CM008242.1	LOC111117862	uncharacterized LOC111117862
Affx-1244965838	0.3487499999999999	0.0472755928649183	0.00831649436090225	0.17591517857142855	0.07004187285877428	0.01232142857142857	0.17591517857142855	0.775	0.6949250064403647	0.6525374967798176	0.5738314219317039	FALSE	Affx-1244965838	AX-569023222	ATTAAATATTCCTATTGCTCGATATATTCATACAT[A/C]AAAGCCAGAATGTTATAATTTTTAAAGT	2	20852230	M	0	1	1	2	26480	additional well-performing markers from screen	Crassostrea virginica	C2_20852230	NA	NA	FALSE	2_20852230	2.2085223	CM008242.1	LOC111118260	pentatricopeptide repeat-containing protein 1, mitochondrial-like
Affx-1244966153	0.10617187500000004	0.04784888440358918	0.00256226503759398	0.05354910714285717	0.06919549812421841	0.00370535714285714	0.05354910714285716	0.94375	0.6840998684501689	0.6579500657749155	0.5738314219317039	FALSE	Affx-1244966153	AX-569037979	AATTCCGTTAATCTACAAGAATATTCTAAA[C/T]ATTCTACATAAAACAACATATATAATTGTGTT	2	21262273	Y	0	1	1	2	26517	additional well-performing markers from screen	Crassostrea virginica	C2_21262273	NA	NA	FALSE	2_21262273	2.21262273	CM008242.1	NA	NA
Affx-1247023322	0.16482421874999997	0.04827859121487934	0.00401315789473684	0.08312499999999996	0.068609022556391	0.00570312499999999	0.08312499999999996	0.909375	0.6765827142127308	0.6617086428936346	0.5738314219317039	FALSE	Affx-1247023322	AX-577260808	GCACCATCTACACTAAGAGGTTTACACTGATCATC[C/T]TTATTGGAAGATGTAGCTAATTTCTCATTTGTCAC	2	22071283	Y	1	1	1	2	3013	content of Axiom_OysterCV	Crassostrea virginica	C2_22071283	NA	NA	TRUE	2_22071283	2.22071283	CM008242.1	NA	NA
Affx-1247024772	0.14404296875	0.04923599320882853	0.00357730263157894	0.07265625	0.06989247311827958	0.005078125	0.07265625	0.921875	0.6930162403001998	0.6534918798499001	0.5738314219317039	FALSE	Affx-1247024772	AX-577262018	ACCTTGAACTTTGACCTCAAGGTCAAATTTAAAGG[A/C]TTTTATCATGTCTTTATGTACGACCTGTAACTTCT	2	22326027	M	1	1	1	2	24624	additional well-performing markers from screen	Crassostrea virginica	C2_22326027	NA	NA	FALSE	2_22326027	2.22326027	CM008242.1	LOC111120629	uncharacterized LOC111120629, transcript variant X1
Affx-1247028751	0.24169921875	0.04066153297545275	0.00495653195488722	0.12189732142857145	0.0687603003112983	0.00838169642857143	0.12189732142857145	0.140625	0.6785229436966556	0.6607385281516722	0.5738314219317039	FALSE	Affx-1247028751	AX-574484814	AAAATTAGTACTTTCAGCAAACCAACAAAACTGCT[A/C]AAATTTGCTCTTTCAAAGGTTAAATAAATTTTAAA	2	22979610	M	1	1	1	2	25218	additional well-performing markers from screen	Crassostrea virginica	C2_22979610	NA	NA	FALSE	2_22979610	2.2297961	CM008242.1	LOC111120184	rab11 family-interacting protein 4B-like
Affx-1247030410	0.36544921875	0.04526392270334349	0.00834351503759398	0.18433035714285712	0.06968999757810608	0.01284598214285714	0.18433035714285712	0.759375	0.6904279421699819	0.654786028915009	0.5738314219317039	FALSE	Affx-1247030410	AX-574486078	TCTTGTAAATCGTTTTGAAGTCTATTAATTGTAGT[C/T]TGTAAAACTTCAGATTCACT	2	23177726	Y	1	1	1	2	3015	content of Axiom_OysterCV	Crassostrea virginica	C2_23177726	LOC111121436	general vesicular transport factor p115-like	TRUE	2_23177726	2.23177726	CM008242.1	LOC111121436	general vesicular transport factor p115-like
Affx-1247031167	0.12263671875000016	0.04271686071910193	0.00264215225563909	0.06185267857142861	0.06910862504511003	0.00427455357142857	0.06185267857142861	0.934375	0.68298718720849	0.658506406395755	0.5738314219317039	FALSE	Affx-1247031167	AX-574486681	TATATCATTGATATGATTGTATTCCAGATCAGTTC[A/G]AAGGGATGGACCAATTTTTCTCTATGGGGTGATGC	2	23246552	R	1	1	1	2	25228	additional well-performing markers from screen	Crassostrea virginica	C2_23246552	NA	NA	FALSE	2_23246552	2.23246552	CM008242.1	LOC111120602	ADP-ribosylation factor GTPase-activating protein 1-like
Affx-1247036404	0.15451171875000003	0.03963575509957937	0.00308858082706766	0.07792410714285714	0.06860498424520194	0.00534598214285714	0.07792410714285714	0.915625	0.6765309088967038	0.6617345455516481	0.5738314219317039	FALSE	Affx-1247036404	AX-577271294	AGAATTATGACTGTAACATGTGTTAAGTAGTGCAG[G/T]ATCTTTTAGCATTGCATTCAGTTAGGTCCTTTGCT	2	24128203	K	0	1	1	2	25833	additional well-performing markers from screen	Crassostrea virginica	C2_24128203	NA	NA	FALSE	2_24128203	2.24128203	CM008242.1	LOC111118302	uncharacterized LOC111118302
Affx-1247036552	0.10617187500000004	0.04170597398038653	0.00223331766917293	0.05354910714285716	0.06919549812421841	0.00370535714285714	0.05354910714285716	0.94375	0.6840998684501689	0.6579500657749155	0.5738314219317039	FALSE	Affx-1247036552	AX-577271424	TGACAGATACAACAGAAACCTATAATTTGTAT[A/C]CACAATTTTGCAATTCAAAAGTCACAATATACA	2	24143852	M	0	1	1	2	25830	additional well-performing markers from screen	Crassostrea virginica	C2_24143852	NA	NA	FALSE	2_24143852	2.24143852	CM008242.1	LOC111118302	uncharacterized LOC111118302
Affx-1247036597	0.49904296875	0.04259540203057532	0.01072015977443608	0.25167410714285715	0.06842572062084257	0.01722098214285714	0.2516741071428571	0.478125	0.6742306344727773	0.6628846827636113	0.5738314219317039	FALSE	Affx-1247036597	AX-574490961	TCACTGAAAGCATTAAAGGGGAAATCATTGATTTG[A/G]GTTGAGTATAAAGTGTAAAATGCATAAT	2	24147202	R	1	1	1	2	3016	content of Axiom_OysterCV	Crassostrea virginica	C2_24147202	NA	NA	TRUE	2_24147202	2.24147202	CM008242.1	LOC111118302	uncharacterized LOC111118302
Affx-1244967640	0.48	0.03724733687607676	0.00901668233082706	0.2420758928571428	0.06860304287690178	0.01660714285714285	0.24207589285714284	0.4	0.6765060039176991	0.6617469980411504	0.5738314219317039	FALSE	Affx-1244967640	AX-569097385	TTGATTTCCCTTATTATTTCACCAAGTGTCTAGCC[A/C]AAATGTTCGCATAAAGGATACCTTGATAAGTTTTA	2	24293516	M	0	1	1	2	25797	additional well-performing markers from screen	Crassostrea virginica	C2_24293516	NA	NA	FALSE	2_24293516	2.24293516	CM008242.1	NA	NA
Affx-1247039806	0.10617187500000004	0.03863451876878521	0.0020688439849624	0.05354910714285716	0.06919549812421841	0.00370535714285714	0.05354910714285716	0.94375	0.6840998684501689	0.6579500657749155	0.5738314219317039	FALSE	Affx-1247039806	AX-574493472	CTCACCTGCAGATACCTTTTGTTTGATTTGACTGT[A/G]CAAACCCAGGTATGAGTAAAGCAGGTATGAGTAAA	2	24445496	R	0	1	1	2	25962	additional well-performing markers from screen	Crassostrea virginica	C2_24445496	NA	NA	FALSE	2_24445496	2.24445496	CM008242.1	NA	NA
Affx-1247043406	0.11169921874999988	0.04829426974726832	0.00272086466165413	0.05633928571428572	0.06953248811410458	0.00391741071428571	0.05633928571428572	0.059375	0.6884133372073278	0.6557933313963361	0.5738314219317039	FALSE	Affx-1247043406	AX-577276711	CTCATCAGAATCATACTAACTAATCCCACAAGGAA[A/G]ATAACCATCATGAATGAATTGAAAATGCTGAACCA	2	25356371	R	1	1	1	2	24764	additional well-performing markers from screen	Crassostrea virginica	C2_25356371	NA	NA	FALSE	2_25356371	2.25356371	CM008242.1	LOC111120623	uncharacterized LOC111120623
Affx-1247045173	0.16482421874999997	0.03838543727740403	0.00319078947368421	0.083125	0.06860902255639097	0.005703125	0.083125	0.090625	0.6765827142127303	0.6617086428936348	0.5738314219317039	FALSE	Affx-1247045173	AX-574497505	AGGGCTACAAAAATTTAAGCCTAATTCAAGCAAAA[A/C]CCCGTTACATGTGAGGGTGTGTTAGTTTTACGGTG	2	25612404	M	1	1	1	2	4012	content of Axiom_OysterCV	Crassostrea virginica	C2_25612404	NA	NA	TRUE	2_25612404	2.25612404	CM008242.1	LOC111117787	parapinopsin-like
Affx-1247052845	0.4296875	0.04688601008184723	0.01016212406015037	0.21674107142857144	0.07003089598352212	0.01517857142857142	0.21674107142857144	0.3125	0.6947847938812708	0.6526076030593646	0.5738314219317039	FALSE	Affx-1247052845	AX-577283998	AAAATTATCATATTCAAGTAAAAAATCAA[A/C]ACGCTCTTGCAAGTCATTTGACGGAATAAAAGGAA	2	26518002	M	1	1	1	2	22082	additional well-performing markers from screen	Crassostrea virginica	C2_26518002	NA	NA	FALSE	2_26518002	2.26518002	CM008242.1	LOC111117979	cytochrome P450 10-like
Affx-1247053568	0.3046875	0.04429920116194624	0.00680803571428571	0.15368303571428574	0.06971677559912853	0.01071428571428571	0.1536830357142857	0.8125	0.6907703459752168	0.6546148270123916	0.5738314219317039	FALSE	Affx-1247053568	AX-574504031	AATTTCAGAGAGGGTTATGGTAGAATGAGTGTCTT[C/T]TCCCTCAAAGTTGCCCTTTCTCACATGTGTTCTGG	2	26574800	Y	1	1	1	2	3014	content of Axiom_OysterCV	Crassostrea virginica	C2_26574800	LOC111122334	dystrobrevin beta-like	TRUE	2_26574800	2.265748	CM008242.1	LOC111122334	dystrobrevin beta-like
Affx-1247054464	0.4671679687499999	0.06184559542091302	0.01457236842105263	0.23562500000000003	0.06929708222811672	0.016328125	0.23562500000000003	0.371875	0.6854006049493708	0.6572996975253146	0.5738314219317039	FALSE	Affx-1247054464	AX-574504732	ACTTAATTTCTGTGTGAATACAATTTTGTTTCATG[C/T]CTCACAGTACAAGCAAAAATTAA	2	26660775	Y	0	1	1	2	26367	additional well-performing markers from screen	Crassostrea virginica	C2_26660775	NA	NA	FALSE	2_26660775	2.26660775	CM008242.1	LOC111118324	glutamine--fructose-6-phosphate aminotransferase [isomerizing] 2-like
Affx-1247054792	0.21875	0.02807798375161045	0.00309797932330826	0.11033482142857144	0.06959336435363139	0.00767857142857142	0.11033482142857144	0.875	0.6891920825143056	0.6554039587428472	0.5738314219317039	FALSE	Affx-1247054792	AX-574504975	GAAGTTTGTTCATACAATGTGCCTTATCCTTTTAT[A/G]AGGGAGATGATAGCAAAAATCAAT	2	26701638	R	1	1	1	2	25176	additional well-performing markers from screen	Crassostrea virginica	C2_26701638	NA	NA	FALSE	2_26701638	2.26701638	CM008242.1	LOC111120839	5-phosphohydroxy-L-lysine phospho-lyase-like
Affx-1247054902	0.2506054687499999	0.05146054258018349	0.00650493421052631	0.12640624999999997	0.06983930778739186	0.008828125	0.12640624999999997	0.853125	0.6923367717443143	0.6538316141278429	0.5738314219317039	FALSE	Affx-1247054902	AX-577285606	CAGATGATCTGTAGTGACTATTTCACCTACAACAG[C/T]AAGGAATATGTAGTAATTGTTGATAGATATTCAAA	2	26711035	Y	1	1	1	2	24823	additional well-performing markers from screen	Crassostrea virginica	C2_26711035	NA	NA	FALSE	2_26711035	2.26711035	CM008242.1	NA	NA
Affx-1247055803	0.3382617187499999	0.04460221599399519	0.00760925751879699	0.1706026785714286	0.06901740154389638	0.01177455357142857	0.17060267857142858	0.215625	0.6818184771641695	0.6590907614179152	0.5738314219317039	FALSE	Affx-1247055803	AX-574505782	AATTATCATATATATTACAAATTAGGAAGCAGATG[C/T]TACTCCTGAGAATTAGATTGTAACAAAGT	2	26798363	Y	0	0	1	2	26003	additional well-performing markers from screen	Crassostrea virginica	C2_26798363	NA	NA	FALSE	2_26798363	2.26798363	CM008242.1	LOC111118442	U3 small nucleolar RNA-associated protein 6 homolog
Affx-1247058641	0.19482421875	0.04588823262153564	0.00450892857142857	0.09825892857142858	0.0689459336665152	0.00677455357142857	0.09825892857142858	0.890625	0.6809026471630975	0.6595486764184513	0.5738314219317039	FALSE	Affx-1247058641	AX-577288573	AAGTCACAACACCACCAAAGGCAGACATTTTAAAA[A/G]CATCCAAACATTTCAATTCTGGGAAAACGACTTTC	2	27052438	R	1	1	1	2	23432	additional well-performing markers from screen	Crassostrea virginica	C2_27052438	NA	NA	FALSE	2_27052438	2.27052438	CM008242.1	LOC111120524	uncharacterized LOC111120524, transcript variant X7
Affx-1247061464	0.49560546875	0.04596745010127785	0.01149083646616541	0.24997767857142855	0.06960442896687205	0.01739955357142857	0.24997767857142855	0.453125	0.6893336084474013	0.6553331957762993	0.5738314219317039	FALSE	Affx-1247061464	AX-577290746	TGCGCGAAAACTAATTCAGATTCTATTTAACAGGA[A/C]ACTGTCAAATACTAGCCATGAAAATTGAAGTTGCA	2	27563353	M	1	1	1	2	3013	content of Axiom_OysterCV	Crassostrea virginica	C2_27563353	NA	NA	TRUE	2_27563353	2.27563353	CM008242.1	NA	NA
Affx-1247067703	0.17999999999999994	0.04157985324757676	0.00377467105263157	0.09078124999999998	0.06884681583476762	0.00624999999999999	0.09078124999999998	0.9	0.6796321782123242	0.6601839108938379	0.5738314219317039	FALSE	Affx-1247067703	AX-574514963	GAATTAATGCAATCACACATATTGAAAACATGCAA[A/G]CCCTGTACATGCATACATATATTTATGATTACTAA	2	29056746	R	1	1	1	2	23178	additional well-performing markers from screen	Crassostrea virginica	C2_29056746	NA	NA	FALSE	2_29056746	2.29056746	CM008242.1	LOC111122016	cAMP-specific 3',5'-cyclic phosphodiesterase 4C-like, transcript variant X5
Affx-1247070832	0.2679492187500001	0.05064941839236348	0.00684445488721804	0.1351339285714286	0.0686323092170466	0.00927455357142857	0.1351339285714286	0.840625	0.6768814345801792	0.6615592827099104	0.5738314219317039	FALSE	Affx-1247070832	AX-577297928	ATCTTTTTTAGAGATGGCATAGAATTTGTTTTCGT[G/T]GTGATTAGTAAGACCAGAATGACGTCACATTCCTC	2	29414405	K	1	1	1	2	25194	additional well-performing markers from screen	Crassostrea virginica	C2_29414405	NA	NA	FALSE	2_29414405	2.29414405	CM008242.1	LOC111118923	copper transporter 2-like
Affx-1244970250	0.11169921874999988	0.04537492701643179	0.00255639097744361	0.05633928571428567	0.06953248811410463	0.00391741071428571	0.05633928571428568	0.940625	0.6884133372073282	0.6557933313963359	0.5738314219317039	FALSE	Affx-1244970250	AX-569192717	AATTTTATGAAAAGCAGACAAACCGAGGGAGAAGT[A/T]GCAGAAGATTGAACTCAATTTACATC	2	29577464	W	1	1	1	2	3015	content of Axiom_OysterCV	Crassostrea virginica	C2_29577464	LOC111120116	ras-related protein Rab-3-like%2C transcript variant X4	TRUE	2_29577464	2.29577464	CM008242.1	LOC111120116	ras-related protein Rab-3-like, transcript variant X4
Affx-1247072298	0.41232421875	0.04454136629680684	0.00926221804511278	0.2079464285714286	0.0686453413482181	0.01427455357142857	0.2079464285714286	0.709375	0.6770486015783723	0.6614756992108138	0.5738314219317039	FALSE	Affx-1247072298	AX-562798213	TGTTGGAATGTGGCGGGCTGTAGATCTATATACCC[C/T]AGTCATCCCAGGCAACTGATCTCA	2	29583568	Y	1	1	1	2	24620	additional well-performing markers from screen	Crassostrea virginica	C2_29583568	NA	NA	FALSE	2_29583568	2.29583568	CM008242.1	LOC111120116	ras-related protein Rab-3-like, transcript variant X4
Affx-1247076254	0.10060546874999998	0.04693542038113327	0.0023813439849624	0.05073660714285712	0.06841179058512982	0.00347098214285714	0.05073660714285712	0.946875	0.6740518383431784	0.6629740808284108	0.5738314219317039	FALSE	Affx-1247076254	AX-577302074	TAGACCTGCTTTCGCCTTCGGCGACGCAGGTAAAA[A/G]CCCTGTTGCTTATGATCTAATTACGAGAAGTCA	2	29993302	R	0	1	1	2	25987	additional well-performing markers from screen	Crassostrea virginica	C2_29993302	NA	NA	FALSE	2_29993302	2.29993302	CM008242.1	LOC111119175	laminin subunit alpha-like
Affx-1247076353	0.17498046875000006	0.02909778239224761	0.00256813909774435	0.0882589285714286	0.06967627718765798	0.00614955357142856	0.08825892857142861	0.903125	0.6902524920274145	0.6548737539862928	0.5738314219317039	FALSE	Affx-1247076353	AX-574521578	AAAATCACTGCAAAAAAAGTCTGATGACTCCAAAA[C/T]CCTTACAGGTAAACCAAATATACATTGACATGGAA	2	29999953	Y	0	1	1	2	26003	additional well-performing markers from screen	Crassostrea virginica	C2_29999953	NA	NA	FALSE	2_29999953	2.29999953	CM008242.1	LOC111119175	laminin subunit alpha-like
Affx-1247077236	0.28875000000000006	0.0444996611700926	0.00648026315789473	0.14562500000000003	0.0686695278969957	0.01	0.14562500000000003	0.825	0.6773588330771207	0.6613205834614396	0.5738314219317039	FALSE	Affx-1247077236	AX-577302807	GAGACGCCGGTCCACTATGCCGCGGAACTGGTCAA[A/G]AGCATGACGCATTTCGAGTTTGAGGACACTGATAT	2	30093753	R	0	1	1	2	25932	additional well-performing markers from screen	Crassostrea virginica	C2_30093753	NA	NA	FALSE	2_30093753	2.30093753	CM008242.1	LOC111118817	serine/threonine-protein phosphatase 6 regulatory ankyrin repeat subunit C-like, transcript variant X2
Affx-1247078188	0.4998242187500001	0.04363831224808371	0.01100211466165414	0.2521205357142857	0.07007525453740594	0.01766741071428572	0.2521205357142857	0.490625	0.6953513757056544	0.6523243121471728	0.5738314219317039	FALSE	Affx-1247078188	AX-562799524	ATTTCTCTTTATTTAGGTGCACTGTTAAAAG[C/T]GAGGAGGACTACAGACCCATGTTTGAGAATTTTGT	2	30177424	Y	1	1	1	2	24374	additional well-performing markers from screen	Crassostrea virginica	C2_30177424	NA	NA	FALSE	2_30177424	2.30177424	CM008242.1	LOC111119382	nipped-B-like protein
Affx-1247078945	0.477421875	0.04573243621708392	0.01101151315789473	0.24078125	0.06878650227125244	0.0165625	0.24078125	0.60625	0.6788589140818801	0.6605705429590599	0.5738314219317039	FALSE	Affx-1247078945	AX-563684103	TTTAACTATGGGATGATTATGCAGCCACTACAGTC[A/G]GAACTTGTGATGAGAAGCATTAAAATGCTGGC	2	30253320	R	1	1	1	2	24019	additional well-performing markers from screen	Crassostrea virginica	C2_30253320	NA	NA	FALSE	2_30253320	2.3025332	CM008242.1	NA	NA
Affx-1247081866	0.451171875	0.04226428342781613	0.00961701127819548	0.22754464285714288	0.06886403766921717	0.01566964285714285	0.22754464285714288	0.65625	0.67985294993959	0.660073525030205	0.5738314219317039	FALSE	Affx-1247081866	AX-574525822	CCCAGCATGCCCAGAGCTCCTCTGAGAATTACGAC[A/G]TCTGCGCGTTGATGCTTGGCACGGGCAGTCTCCTC	2	30532602	R	1	1	1	2	3017	content of Axiom_OysterCV	Crassostrea virginica	C2_30532602	LOC111121173	mucolipin-3-like	TRUE	2_30532602	2.30532602	CM008242.1	LOC111121173	mucolipin-3-like
Affx-1236578087	0.1280468749999999	0.04742845707424452	0.00306273496240601	0.06457589285714284	0.06844106463878323	0.00441964285714285	0.06457589285714284	0.93125	0.6744275713812153	0.6627862143093923	0.5738314219317039	FALSE	Affx-1236578087	AX-563685325	TTTCCGCATATCTCTTGTTTATGTACTGTATGTAC[C/T]GTTACAAGCATATTCTTAGAAAGTTTCATTAAACT	2	30719467	Y	1	1	1	2	25191	additional well-performing markers from screen	Crassostrea virginica	C2_30719467	NA	NA	FALSE	2_30719467	2.30719467	CM008242.1	LOC111118793	coilin-like
Affx-1247084184	0.1171875	0.04833836858006037	0.00285714285714285	0.05910714285714286	0.0694864048338368	0.00410714285714285	0.05910714285714286	0.9375	0.6878237311533555	0.6560881344233223	0.5738314219317039	FALSE	Affx-1247084184	AX-574527616	TAATATTTTCACTCATAAGCGAAACATCGGGAATC[C/T]GGCACGATTTCCAAACTGGCGGTGATAGGTGCCTT	2	30753575	Y	0	1	1	2	25617	additional well-performing markers from screen	Crassostrea virginica	C2_30753575	NA	NA	FALSE	2_30753575	2.30753575	CM008242.1	LOC111120235	caspase-2-like
Affx-1247087594	0.15451171875000003	0.04596782704397781	0.00358200187969925	0.07792410714285712	0.068604984245202	0.00534598214285714	0.07792410714285712	0.915625	0.6765309088967049	0.6617345455516476	0.5738314219317039	FALSE	Affx-1247087594	AX-574530204	GTCAGTCTACAGAACTACATCAAGCCTAACTCCTT[C/T]ATTTAGTTAATATAGTACATTATTATGCC	2	31086303	Y	1	1	1	2	4011	content of Axiom_OysterCV	Crassostrea virginica	C2_31086303	NA	NA	TRUE	2_31086303	2.31086303	CM008242.1	LOC111118383	caskin-2-like
Affx-1247088567	0.15451171875000003	0.04174644574771215	0.00325305451127819	0.07792410714285714	0.06860498424520194	0.00534598214285714	0.07792410714285714	0.915625	0.6765309088967038	0.6617345455516481	0.5738314219317039	FALSE	Affx-1247088567	AX-577311570	TGATATTTCACCTGAGTATTCCTGGTGACAAGAG[A/G]TACCAACACTTTAGATCCTGTCACATTGACCTTGA	2	31171266	R	0	1	1	2	26393	additional well-performing markers from screen	Crassostrea virginica	C2_31171266	NA	NA	FALSE	2_31171266	2.31171266	CM008242.1	LOC111121267	N-alpha-acetyltransferase 25, NatB auxiliary subunit-like
Affx-1244971606	0.11169921874999988	0.0424555842855952	0.00239191729323308	0.05633928571428568	0.06953248811410466	0.00391741071428571	0.05633928571428568	0.940625	0.6884133372073284	0.6557933313963358	0.5738314219317039	FALSE	Affx-1244971606	AX-575679214	TATTTGCTGGAATTAATGAATTCTT[C/T]AAGTTTACTATATACACGTTTCATTAAGTCATAC	2	31183886	Y	0	1	1	2	25692	additional well-performing markers from screen	Crassostrea virginica	C2_31183886	NA	NA	FALSE	2_31183886	2.31183886	CM008242.1	NA	NA
Affx-1247091411	0.2679492187500001	0.04472163066626104	0.00604440789473684	0.13515624999999998	0.06994219653179191	0.009453125	0.13515624999999998	0.159375	0.6936516178395435	0.6531741910802282	0.5738314219317039	FALSE	Affx-1247091411	AX-574533126	TCTTCATTGTCTGGCGTGAAATGATATGCAATCTG[C/T]AAAGAGCACAAATCATGTCAATAGGTATAAAACGA	2	31584214	Y	1	1	1	2	24813	additional well-performing markers from screen	Crassostrea virginica	C2_31584214	NA	NA	FALSE	2_31584214	2.31584214	CM008242.1	LOC111119562	EF-hand calcium-binding domain-containing protein 7-like, transcript variant X1
Affx-1244971887	0.2506054687499999	0.04608749000725055	0.00582471804511278	0.12638392857142855	0.06843871423525255	0.00864955357142856	0.12638392857142855	0.853125	0.6743974050486989	0.6628012974756505	0.5738314219317039	FALSE	Affx-1244971887	AX-569244202	AATTTTATTCAAGTCTTGCATAACTTGGAATACAT[G/T]ATTAATAAGTGAGGCCGACA	2	31862882	K	1	1	1	2	25044	additional well-performing markers from screen	Crassostrea virginica	C2_31862882	NA	NA	FALSE	2_31862882	2.31862882	CM008242.1	LOC111118096	rho GTPase-activating protein 100F-like, transcript variant X2
Affx-1247092727	0.3382617187499999	0.04460221599399517	0.00760925751879699	0.1706026785714286	0.06901740154389636	0.01177455357142857	0.17060267857142858	0.215625	0.6818184771641693	0.6590907614179153	0.5738314219317039	FALSE	Affx-1247092727	AX-577314728	TTTATGTATCTATGTAACGCTTTGTTGTTCGTATT[C/T]ATAGAAGATACTGCGTCTTGACAGACTTAGAAAAC	2	31882710	Y	0	1	1	2	25727	additional well-performing markers from screen	Crassostrea virginica	C2_31882710	NA	NA	FALSE	2_31882710	2.3188271	CM008242.1	LOC111118096	rho GTPase-activating protein 100F-like, transcript variant X2
Affx-1247092873	0.37185546875	0.04157036647312676	0.00779722744360902	0.1875669642857143	0.06991550636677377	0.01311383928571428	0.1875669642857143	0.246875	0.6933105769109553	0.6533447115445223	0.5738314219317039	FALSE	Affx-1247092873	AX-577314832	ATTCGAAATGTTTGATGTTACG[C/T]CAAATTGCAACTGCCTTCCGTAGAAACACTTGTTT	2	31895036	Y	1	1	1	2	4010	content of Axiom_OysterCV	Crassostrea virginica	C2_31895036	NA	NA	TRUE	2_31895036	2.31895036	CM008242.1	LOC111121995	uncharacterized LOC111121995, transcript variant X2
Affx-1236581562	0.23263671875000003	0.04670351678282464	0.00547932330827067	0.1173214285714286	0.06839802130898022	0.00802455357142857	0.1173214285714286	0.865625	0.6738750987387956	0.6630624506306022	0.5738314219317039	FALSE	Affx-1236581562	AX-562804402	TCAATATTTGTATTTGTAGGTGTTTGTGAGAAATA[C/T]CAGGTGCTGGGAGACCAATGCAGTCCCTTTGACAA	2	32938815	Y	1	1	1	2	3014	content of Axiom_OysterCV	Crassostrea virginica	C2_32938815	LOC111120709	uncharacterized LOC111120709	TRUE	2_32938815	2.32938815	CM008242.1	LOC111120709	uncharacterized LOC111120709
Affx-1236581750	0.32373046875	0.04709141274238226	0.0076891447368421	0.16328125000000002	0.06937799043062201	0.011328125	0.16328125	0.796875	0.6864363127182342	0.6567818436408829	0.5738314219317039	FALSE	Affx-1236581750	AX-563688891	CAGCTTCTGGTGTGATAAATTACTTTGGAGTCTGT[A/G]TTGCCATTGGTCTCACATTCAGTTTCTCTGACAGA	2	33057202	R	1	1	1	2	4012	content of Axiom_OysterCV	Crassostrea virginica	C2_33057202	NA	NA	TRUE	2_33057202	2.33057202	CM008242.1	LOC111121923	uncharacterized oxidoreductase YjmC-like
Affx-1247100414	0.12263671875000016	0.04537598055043771	0.00280662593984962	0.06185267857142861	0.06910862504510999	0.00427455357142857	0.06185267857142861	0.934375	0.6829871872084896	0.6585064063957552	0.5738314219317039	FALSE	Affx-1247100414	AX-574539883	TTGAAAAGCACTGTTTGGATTTTTGCAATTGCATC[C/T]ATATATCATGCGTCACGTCAGATCTGCACGTAAAA	2	33259771	Y	1	1	1	2	25000	additional well-performing markers from screen	Crassostrea virginica	C2_33259771	NA	NA	FALSE	2_33259771	2.33259771	CM008242.1	LOC111119826	60S ribosomal protein L34-like, transcript variant X1
