## Supplementary material for "Contrasting effects of geographic distance, environmental distance, and intraspecific diversity on the performance of a marine invertebrate in common gardens": Supp. File 5 (outlier SNPs) (part 59 of 82)

LocusName	He	FST	T1	T2	FSTNoCorr	T1NoCorr	T2NoCorr	meanAlleleFreq	pvalues	pvaluesRightTail	qvalues	OutlierFlag	Affx.ID	Name	Sequence	Chromosome	Position	SNPType	Tile_Std	Tile_max	Tile_v3	Replicates	Rank	Group	organism	cust_id	cust_gene_id	cust_gene_name	on_oystercv	mutID	chrom_position	scaffold	gene_id	description	go_id	go_term
Affx-1247100414	0.12263671875000016	0.04537598055043771	0.00280662593984962	0.06185267857142861	0.06910862504510999	0.00427455357142857	0.06185267857142861	0.934375	0.6829871872084896	0.6585064063957552	0.5738314219317039	FALSE	Affx-1247100414	AX-574539883	TTGAAAAGCACTGTTTGGATTTTTGCAATTGCATC[C/T]ATATATCATGCGTCACGTCAGATCTGCACGTAAAA	2	33259771	Y	1	1	1	2	25000	additional well-performing markers from screen	Crassostrea virginica	C2_33259771	NA	NA	FALSE	2_33259771	2.33259771	CM008242.1	LOC111119823	metalloreductase STEAP4-like, transcript variant X1
Affx-1247105185	0.10617187500000004	0.04784888440358918	0.00256226503759398	0.05354910714285717	0.06919549812421841	0.00370535714285714	0.05354910714285716	0.94375	0.6840998684501689	0.6579500657749155	0.5738314219317039	FALSE	Affx-1247105185	AX-574543516	AGAATTCCAGGTATTAGCTATGCTGATAACAAAAT[G/T]TCGTCCTATGACATACTGGTATAACTCGTGGCCCC	2	33861400	K	1	1	1	2	24584	additional well-performing markers from screen	Crassostrea virginica	C2_33861400	NA	NA	FALSE	2_33861400	2.338614	CM008242.1	LOC111119419	glutamate receptor ionotropic, NMDA 2B-like, transcript variant X2
Affx-1247105813	0.33107421875	0.04558214142494318	0.00761160714285714	0.16698660714285715	0.0694425878893196	0.01159598214285714	0.16698660714285715	0.790625	0.6872630447311114	0.6563684776344443	0.5738314219317039	FALSE	Affx-1247105813	AX-562806700	TGTGTAAAAACTTCCTTATTTCTTGCTTCC[C/T]AACAACCACTTGTGTGCAGCCCTCAAAACACACAC	2	33910872	Y	1	1	1	2	23861	additional well-performing markers from screen	Crassostrea virginica	C2_33910872	NA	NA	FALSE	2_33910872	2.33910872	CM008242.1	LOC111119422	regulator of G-protein signaling 7-like, transcript variant X2
Affx-1244973100	0.13874999999999993	0.04809871568874344	0.00336583646616541	0.06997767857142854	0.06889952153110052	0.00482142857142857	0.06997767857142854	0.925	0.6803077930678803	0.6598461034660599	0.5738314219317039	FALSE	Affx-1244973100	AX-569273434	AGACTCGATAACAGTAGCCATACAACATAATTTTC[C/T]CCCTCAGTGTAATGTGTTCAGTTTCCCCTCAAATA	2	34018684	Y	1	1	1	2	25084	additional well-performing markers from screen	Crassostrea virginica	C2_34018684	NA	NA	FALSE	2_34018684	2.34018684	CM008242.1	LOC111119428	polycomb protein suz12-like, transcript variant X2
Affx-1247107194	0.10617187500000004	0.03863451876878524	0.0020688439849624	0.05354910714285714	0.06919549812421844	0.00370535714285714	0.05354910714285714	0.05625	0.6840998684501689	0.6579500657749155	0.5738314219317039	FALSE	Affx-1247107194	AX-574545038	AGGGGTCCTCCCGAGTCACCCTGTGCAAATGATAA[A/G]AACAACATCAATACAAATATCAATAAGTGTTTACA	2	34056340	R	1	1	1	2	24988	additional well-performing markers from screen	Crassostrea virginica	C2_34056340	NA	NA	FALSE	2_34056340	2.3405634	CM008242.1	LOC111119425	uncharacterized LOC111119425, transcript variant X1
Affx-1236584986	0.15968749999999998	0.04627144357567973	0.00372650375939849	0.08053571428571431	0.06873614190687358	0.00553571428571428	0.08053571428571431	0.9125	0.6782131539709462	0.6608934230145269	0.5738314219317039	FALSE	Affx-1236584986	AX-562807800	TCACACCTAAACGGGTGGCGGGATCAGAGATCAAA[C/G]TGTCGAGTAATGATCAATCTGCCAAATTATGCTCA	2	34699361	S	1	1	1	2	3008	content of Axiom_OysterCV	Crassostrea virginica	C2_34699361	LOC111121974	ADP-ribosylation factor-like protein 4C	TRUE	2_34699361	2.34699361	CM008242.1	LOC111121974	ADP-ribosylation factor-like protein 4C
Affx-1247109982	0.4621875	0.04331875264568928	0.01009868421052631	0.23312500000000003	0.06970509383378015	0.01625	0.23312500000000003	0.6375	0.6906209776694374	0.6546895111652813	0.5738314219317039	FALSE	Affx-1247109982	AX-574547178	CTTGGATATTCTGGAAACGATGACGAGGCTTCATG[A/G]CACCTTAAGAACCGCTGGCCCCGAACAGGCGATGC	2	35297474	R	1	1	1	2	3012	content of Axiom_OysterCV	Crassostrea virginica	C2_35297474	LOC111120643	uncharacterized LOC111120643	TRUE	2_35297474	2.35297474	CM008242.1	LOC111120643	uncharacterized LOC111120643
Affx-1247116979	0.27638671875	0.04546795331001644	0.00633811090225564	0.13939732142857145	0.0690952762209768	0.00963169642857143	0.13939732142857145	0.834375	0.6828161883890784	0.6585919058054608	0.5738314219317039	FALSE	Affx-1247116979	AX-562810001	AGTCTTTGTACCTGAAACTCCCTGTGACTGTAAAG[A/G]ACTCTGTGTATTTATTTATT	2	36409590	R	1	1	1	2	4012	content of Axiom_OysterCV	Crassostrea virginica	C2_36409590	NA	NA	TRUE	2_36409590	2.3640959	CM008242.1	LOC111120645	protein Hook homolog 3-like, transcript variant X1
Affx-1247120616	0.10060546874999998	0.03396855535230513	0.0017234492481203	0.05073660714285712	0.0684117905851298	0.00347098214285714	0.05073660714285712	0.946875	0.6740518383431782	0.6629740808284109	0.5738314219317039	FALSE	Affx-1247120616	AX-574555406	AAAGAGAAGAGGGACAAGAAGAAGTTCTACACCCT[C/T]GGCAAACATAATGTGTTCAACTACATCGGGGGCAA	2	36820839	Y	0	1	1	2	25791	additional well-performing markers from screen	Crassostrea virginica	C2_36820839	NA	NA	FALSE	2_36820839	2.36820839	CM008242.1	LOC111121366	rap guanine nucleotide exchange factor 6-like
Affx-1247121235	0.4998242187500001	0.04681572889191277	0.01180216165413533	0.25209821428571433	0.06937311846998405	0.01748883928571428	0.2520982142857143	0.490625	0.6863739537813796	0.6568130231093102	0.5738314219317039	FALSE	Affx-1247121235	AX-574555916	GGGTCTTATAGGGGATATAAAAACTTTAAT[A/G]ATGACTCGTCAGATTGCTT	2	36877442	R	0	1	1	2	26268	additional well-performing markers from screen	Crassostrea virginica	C2_36877442	NA	NA	FALSE	2_36877442	2.36877442	CM008242.1	NA	NA
Affx-1247121479	0.14404296875	0.04470854555744197	0.00324835526315789	0.07265625	0.06989247311827955	0.00507812499999999	0.07265625	0.921875	0.6930162403001996	0.6534918798499002	0.5738314219317039	FALSE	Affx-1247121479	AX-577336824	AGAATTACCTTTTTCTGGTAGGTTATGCAACATCT[A/G]TTGGAGCAGTTGGATTGGAATTATATTGCAGTT	2	36898610	R	0	1	1	2	26715	additional well-performing markers from screen	Crassostrea virginica	C2_36898610	NA	NA	FALSE	2_36898610	2.3689861	CM008242.1	LOC111118800	metabotropic glutamate receptor 7-like
Affx-1236588575	0.11169921874999988	0.04537492701643173	0.0025563909774436	0.05633928571428567	0.06953248811410459	0.00391741071428571	0.05633928571428567	0.940625	0.6884133372073278	0.6557933313963361	0.5738314219317039	FALSE	Affx-1236588575	AX-562811370	TTACACGCAAATACATAGTTTTCAAACAGGTGTAG[C/T]ACATAAAATACAAGTTTGTTGTTGATTGCTTACAC	2	36977686	Y	1	1	1	2	23767	additional well-performing markers from screen	Crassostrea virginica	C2_36977686	NA	NA	FALSE	2_36977686	2.36977686	CM008242.1	LOC111119702	uncharacterized LOC111119702
Affx-1247124413	0.482421875	0.04692471477749505	0.01141799812030075	0.24332589285714287	0.06953490505458214	0.01691964285714285	0.24332589285714284	0.59375	0.6884442581259522	0.6557778709370239	0.5738314219317039	FALSE	Affx-1247124413	AX-577339124	AATTAAGCACGCGAATGATGCAAGG[C/T]CACAATCGCAAAATTTTATTCGTTATGATTGGACG	2	37285581	Y	1	1	1	2	3010	content of Axiom_OysterCV	Crassostrea virginica	C2_37285581	NA	NA	TRUE	2_37285581	2.37285581	CM008242.1	NA	NA
Affx-1247125793	0.10060546874999998	0.04693542038113325	0.0023813439849624	0.05073660714285712	0.0684117905851298	0.00347098214285714	0.05073660714285712	0.946875	0.6740518383431782	0.6629740808284109	0.5738314219317039	FALSE	Affx-1247125793	AX-574559441	GATATGTGCCTCGTCGATAAAGCGCTCTTATTTCA[A/G]CACAATGCAAACGGTCG	2	37424480	R	0	1	1	2	25727	additional well-performing markers from screen	Crassostrea virginica	C2_37424480	NA	NA	FALSE	2_37424480	2.3742448	CM008242.1	NA	NA
Affx-1247127336	0.10617187500000004	0.04784888440358918	0.00256226503759398	0.05354910714285717	0.06919549812421841	0.00370535714285714	0.05354910714285716	0.94375	0.6840998684501689	0.6579500657749155	0.5738314219317039	FALSE	Affx-1247127336	AX-574560611	AGTTCCCTCATTAATAATATATGTACTTACGCGTT[G/T]ATAATTGAATAAATTTGAAAAGATACGAAATCTTT	2	37631999	K	1	1	1	2	16311	additional well-performing markers from screen	Crassostrea virginica	C2_37631999	NA	NA	FALSE	2_37631999	2.37631999	CM008242.1	NA	NA
Affx-1247130227	0.10060546874999998	0.03072683909509809	0.00155897556390977	0.05073660714285712	0.0684117905851298	0.00347098214285714	0.05073660714285712	0.946875	0.6740518383431782	0.6629740808284109	0.5738314219317039	FALSE	Affx-1247130227	AX-577343558	CTTAAGATCAATATTACAATATATAACCGGTTAAC[A/G]TCCATTTTGACGCCATTAAGGAAAGAGTCTTGACT	2	37922181	R	0	1	1	2	26884	additional well-performing markers from screen	Crassostrea virginica	C2_37922181	NA	NA	FALSE	2_37922181	2.37922181	CM008242.1	LOC111120278	uncharacterized LOC111120278
Affx-1247130227	0.10060546874999998	0.03072683909509809	0.00155897556390977	0.05073660714285712	0.0684117905851298	0.00347098214285714	0.05073660714285712	0.946875	0.6740518383431782	0.6629740808284109	0.5738314219317039	FALSE	Affx-1247130227	AX-577343558	CTTAAGATCAATATTACAATATATAACCGGTTAAC[A/G]TCCATTTTGACGCCATTAAGGAAAGAGTCTTGACT	2	37922181	R	0	1	1	2	26884	additional well-performing markers from screen	Crassostrea virginica	C2_37922181	NA	NA	FALSE	2_37922181	2.37922181	CM008242.1	LOC111118256	uncharacterized LOC111118256
Affx-1244975147	0.10060546874999998	0.0404519878667192	0.00205239661654135	0.05073660714285712	0.06841179058512982	0.00347098214285714	0.05073660714285712	0.946875	0.6740518383431784	0.6629740808284108	0.5738314219317039	FALSE	Affx-1244975147	AX-575681781	CCCTGTATCTGGTCAAGTCCCAAA[G/T]CCCTTGAAGGACTCTTGTGACACTCTTCTACGCTT	2	38006596	K	1	1	1	2	22182	additional well-performing markers from screen	Crassostrea virginica	C2_38006596	NA	NA	FALSE	2_38006596	2.38006596	CM008242.1	LOC111121896	allatostatin-A receptor-like
Affx-1236592696	0.2506054687499999	0.04495478498471148	0.00568256578947368	0.12640625	0.06983930778739185	0.008828125	0.12640624999999997	0.853125	0.6923367717443143	0.6538316141278429	0.5738314219317039	FALSE	Affx-1236592696	AX-562815475	TCTTTTCCATTCATATTTATGCCTACCACCAACAT[A/G]CAAACAGAGTTCAAAAGCGACTTTCCCCTCATCAT	2	38428894	R	1	1	1	2	24724	additional well-performing markers from screen	Crassostrea virginica	C2_38428894	NA	NA	FALSE	2_38428894	2.38428894	CM008242.1	LOC111122008	short transient receptor potential channel 3-like, transcript variant X3
Affx-1247138124	0.375	0.04873110318870102	0.00921757518796992	0.1891517857142857	0.06986075053103609	0.01321428571428571	0.1891517857142857	0.75	0.6926108298887312	0.6536945850556344	0.5738314219317039	FALSE	Affx-1247138124	AX-562760585	AGCACTGCTACATATATGACACGGAATTCCAT[A/G]GGAAGAAAGCGAAAGTTAATGAACTGGGCTGGAGG	2	38695394	R	1	1	1	2	3012	content of Axiom_OysterCV	Crassostrea virginica	C2_38695394	LOC111121789	mpv17-like protein 2	TRUE	2_38695394	2.38695394	CM008242.1	LOC111121789	mpv17-like protein 2
Affx-1247138348	0.1280468749999999	0.03214656066367098	0.00207589285714285	0.06457589285714282	0.06844106463878331	0.00441964285714285	0.06457589285714282	0.93125	0.6744275713812165	0.6627862143093918	0.5738314219317039	FALSE	Affx-1247138348	AX-577349951	TTAGGTCCAAGACTGATCCTTTTGATTTTACAAGT[G/T]CTTGTAATACATCGAGTTTGGAAAACTCTAAGTGT	2	38711852	K	1	1	1	2	3013	content of Axiom_OysterCV	Crassostrea virginica	C2_38711852	LOC111120281	uncharacterized LOC111120281	TRUE	2_38711852	2.38711852	CM008242.1	LOC111120281	uncharacterized LOC111120281
Affx-1247139111	0.25935546874999993	0.03682414226693012	0.00481672932330826	0.13080357142857138	0.06885665529010238	0.00900669642857142	0.1308035714285714	0.846875	0.679758314417626	0.660120842791187	0.5738314219317039	FALSE	Affx-1247139111	AX-577350552	TATTGACATCGTCTAGGTCGGTATTTCTTATTAAT[A/C]ATTATGTTCTACACAATTTCTATTTCCCAGTTGAA	2	39029406	M	0	1	1	2	25809	additional well-performing markers from screen	Crassostrea virginica	C2_39029406	NA	NA	FALSE	2_39029406	2.39029406	CM008242.1	LOC111121269	uncharacterized LOC111121269, transcript variant X1
Affx-1247141576	0.22341796874999997	0.02493952790057549	0.00281015037593984	0.11267857142857143	0.06883914421553088	0.00775669642857142	0.11267857142857143	0.871875	0.6795338299291331	0.6602330850354334	0.5738314219317039	FALSE	Affx-1247141576	AX-577352491	GCACAAGGCGAATTTTAACCAAACTTGGCACAAAG[C/T]ATATCTTCGGGCAAAAGGTGCTTTTTTTTATAATT	2	39529664	Y	1	1	1	2	25367	additional well-performing markers from screen	Crassostrea virginica	C2_39529664	NA	NA	FALSE	2_39529664	2.39529664	CM008242.1	NA	NA
Affx-1247142878	0.11169921874999988	0.04829426974726839	0.00272086466165413	0.05633928571428568	0.06953248811410463	0.00391741071428571	0.05633928571428568	0.940625	0.6884133372073282	0.6557933313963359	0.5738314219317039	FALSE	Affx-1247142878	AX-577353517	CCAGAATCACTGGGCAATTTCAGCCAAACTTGGCA[C/T]AATGCATTCTTGGGCAAAAGCGATACAAGCTTTTA	2	39840033	Y	1	1	1	2	24313	additional well-performing markers from screen	Crassostrea virginica	C2_39840033	NA	NA	FALSE	2_39840033	2.39840033	CM008242.1	NA	NA
Affx-1247144694	0.280546875	0.05032339485723301	0.00712053571428571	0.1414955357142857	0.06909607193563654	0.00977678571428571	0.1414955357142857	0.83125	0.6828263817059563	0.6585868091470218	0.5738314219317039	FALSE	Affx-1247144694	AX-562816134	TTGGCATCATCTCTCCAAAGTCATCCC[A/G]CTTCTGTGGAGAATCAGGAATTACCCTACCTTATT	2	40083359	R	1	1	1	2	3011	content of Axiom_OysterCV	Crassostrea virginica	C2_40083359	LOC111118410	caspase-3-like%2C transcript variant X1	TRUE	2_40083359	2.40083359	CM008242.1	LOC111118410	caspase-3-like, transcript variant X3
Affx-1244976174	0.10060546874999998	0.03721027160951216	0.00188792293233082	0.05073660714285712	0.0684117905851298	0.00347098214285714	0.05073660714285712	0.946875	0.6740518383431782	0.6629740808284109	0.5738314219317039	FALSE	Affx-1244976174	AX-575682522	TGCTGTATAAGGAGGATCTAAAAGATGT[A/C]ATTTCAAAGAAAATTGTACATATACTGTTACATTT	2	40133676	M	1	1	1	2	25503	additional well-performing markers from screen	Crassostrea virginica	C2_40133676	NA	NA	FALSE	2_40133676	2.40133676	CM008242.1	LOC111118606	inactive tyrosine-protein kinase transmembrane receptor ROR1-like
Affx-1236595935	0.4471875	0.04403760514596735	0.00993303571428571	0.22555803571428573	0.06966848095002474	0.01571428571428571	0.2255580357142857	0.6625	0.6901527939617935	0.6549236030191032	0.5738314219317039	FALSE	Affx-1236595935	AX-563702759	GAATCCCACTGACAACAAAGTGTTCCACTTGGTGT[C/T]ATCAAGCCTCTACCTCAGATTTGTGCACCCTTAAC	2	40307921	Y	1	1	1	2	4012	content of Axiom_OysterCV	Crassostrea virginica	C2_40307921	NA	NA	TRUE	2_40307921	2.40307921	CM008242.1	LOC111120490	probable serine/threonine-protein kinase MARK-A
Affx-1236596261	0.48966796875	0.04440269222536687	0.01096687030075188	0.24698660714285717	0.06972435607772258	0.01722098214285715	0.2469866071428571	0.428125	0.690867270497644	0.654566364751178	0.5738314219317039	FALSE	Affx-1236596261	AX-562819014	TTTTAAAGAGAGAAAGACTTTACAGTATTTTTTTC[A/G]TGTCAAACAGATGCCCCTGATATTACACCAATCCA	2	40379107	R	0	1	1	2	26261	additional well-performing markers from screen	Crassostrea virginica	C2_40379107	NA	NA	FALSE	2_40379107	2.40379107	CM008242.1	NA	NA
Affx-1247150215	0.22341796874999997	0.03953624155475854	0.00445488721804511	0.11267857142857146	0.06883914421553092	0.00775669642857143	0.11267857142857146	0.871875	0.6795338299291338	0.6602330850354331	0.5738314219317039	FALSE	Affx-1247150215	AX-566849134	AAGGGTCAACATTTGTTTGTTGCTATTTCGTTCAG[A/G]TGAACAATGTGGCTCATGGGCCTCTTGTTATATGG	2	40716896	R	1	1	1	2	20857	additional well-performing markers from screen	Crassostrea virginica	C2_40716896	NA	NA	FALSE	2_40716896	2.40716896	CM008242.1	LOC111120299	serine/threonine-protein kinase 31-like
Affx-1247151595	0.22341796875000008	0.03953624155475855	0.00445488721804511	0.1126785714285714	0.06883914421553092	0.00775669642857142	0.1126785714285714	0.128125	0.6795338299291338	0.6602330850354331	0.5738314219317039	FALSE	Affx-1247151595	AX-566850197	TAATTGTAGGGGATTGTTCCTTTTACCCAAACACA[C/T]GAGACCTTGCTACAGGGACCAAATACCGCTTTATG	2	40835732	Y	1	1	1	2	4012	content of Axiom_OysterCV	Crassostrea virginica	C2_40835732	NA	NA	TRUE	2_40835732	2.40835732	CM008242.1	NA	NA
Affx-1247152588	0.10060546874999998	0.04369370412392623	0.00221687030075188	0.05073660714285712	0.06841179058512982	0.00347098214285714	0.05073660714285712	0.946875	0.6740518383431784	0.6629740808284108	0.5738314219317039	FALSE	Affx-1247152588	AX-566850979	ACAGTATCACACCTGTTGTTTTTAATTTAGCCACA[A/C]ACCAACAAATATACGGTGAAGAGAATGATTCCAAA	2	40907603	M	0	1	1	2	25591	additional well-performing markers from screen	Crassostrea virginica	C2_40907603	NA	NA	FALSE	2_40907603	2.40907603	CM008242.1	LOC111119740	uncharacterized LOC111119740, transcript variant X1
Affx-1247153812	0.15968749999999998	0.03401797175866496	0.00273966165413533	0.0805357142857143	0.06873614190687362	0.00553571428571428	0.0805357142857143	0.9125	0.6782131539709471	0.6608934230145265	0.5738314219317039	FALSE	Affx-1247153812	AX-566851954	TATCCTTTACTTCAATTGAATTTAAGATCAAAAGG[C/T]CAAATGTGAATTTGAGGTCACAAGATTAAATGTCA	2	41015092	Y	1	1	1	2	24390	additional well-performing markers from screen	Crassostrea virginica	C2_41015092	NA	NA	FALSE	2_41015092	2.41015092	CM008242.1	LOC111118959	nuclear factor 1 X-type-like
Affx-1247154449	0.49669921875	0.04538143005200787	0.01136865601503759	0.25051339285714286	0.0690991713445603	0.01731026785714286	0.25051339285714286	0.540625	0.6828660857316342	0.6585669571341829	0.5738314219317039	FALSE	Affx-1247154449	AX-574892021	GTGAGCTTGCTCACTCTTTCTTTCATATTACTATG[C/T]ACACAATCTATTTCAGGTATGTTAGTGTATTAGTT	2	41074360	Y	1	1	1	2	25529	additional well-performing markers from screen	Crassostrea virginica	C2_41074360	NA	NA	FALSE	2_41074360	2.4107436	CM008242.1	LOC111120022	AP-3 complex subunit delta-1-like
Affx-1244976952	0.16482421874999997	0.04234269885239417	0.00351973684210526	0.08312499999999996	0.068609022556391	0.00570312499999999	0.08312499999999996	0.909375	0.6765827142127308	0.6617086428936346	0.5738314219317039	FALSE	Affx-1244976952	AX-569384844	GCACAGATCAAGCGCAAAAAAGGTGGTGGCAAAAG[A/G]AAAACATTCAAGAAGCACAACGAGCATTTGGAAGG	2	41099442	R	1	1	1	2	3015	content of Axiom_OysterCV	Crassostrea virginica	C2_41099442	LOC111118413	transcription initiation factor IIE subunit beta-like%2C transcript variant X2	TRUE	2_41099442	2.41099442	CM008242.1	LOC111118413	transcription initiation factor IIE subunit beta-like, transcript variant X1
Affx-1236598136	0.13874999999999993	0.04574834214723413	0.00320136278195488	0.06997767857142854	0.06889952153110047	0.00482142857142856	0.06997767857142854	0.925	0.6803077930678798	0.6598461034660601	0.5738314219317039	FALSE	Affx-1236598136	AX-562820889	GGTTACTGCTGCAACACTACAGATTGTAACTCAAA[A/G]CCTTTACCAGCTCCAGGTAGATTTGCGCATGCGTT	2	41149641	R	1	1	1	2	25340	additional well-performing markers from screen	Crassostrea virginica	C2_41149641	NA	NA	FALSE	2_41149641	2.41149641	CM008242.1	LOC111120750	uncharacterized LOC111120750
Affx-1247159569	0.10617187500000004	0.02327724271077859	0.00124647556390977	0.05354910714285716	0.06919549812421841	0.00370535714285714	0.05354910714285716	0.94375	0.6840998684501689	0.6579500657749155	0.5738314219317039	FALSE	Affx-1247159569	AX-566856444	ACAACGAGCTGCCATTTGTTCAATATACTGTAATA[A/G]TGTTTTTAACTGTTGTCTG	2	41582528	R	1	1	1	2	3012	content of Axiom_OysterCV	Crassostrea virginica	C2_41582528	NA	NA	TRUE	2_41582528	2.41582528	CM008242.1	LOC111120134	coiled-coil and C2 domain-containing protein 2A-like, transcript variant X1
Affx-1247162125	0.10060546874999998	0.0404519878667192	0.00205239661654135	0.05073660714285712	0.06841179058512982	0.00347098214285714	0.05073660714285712	0.946875	0.6740518383431784	0.6629740808284108	0.5738314219317039	FALSE	Affx-1247162125	AX-566858469	AAGGACAGGAATTGTGGGATAAAGGATAGACTGAA[A/G]CTTGCAAAGTTTGCTTGGTTCTCAGACAAAGTCAT	2	41807298	R	0	1	1	2	25800	additional well-performing markers from screen	Crassostrea virginica	C2_41807298	NA	NA	FALSE	2_41807298	2.41807298	CM008242.1	LOC111120302	unhealthy ribosome biogenesis protein 2 homolog
Affx-1247162579	0.15968749999999998	0.04422919827284392	0.00356203007518796	0.08053571428571431	0.06873614190687358	0.00553571428571428	0.08053571428571431	0.9125	0.6782131539709462	0.6608934230145269	0.5738314219317039	FALSE	Affx-1247162579	AX-566858823	CTAAATTCTTAAATAGGTTGTTTACTTTATCGCAG[A/G]TAAATCAAATACATCGAAAAAAAATACATATAGCC	2	41847009	R	1	1	1	2	23001	additional well-performing markers from screen	Crassostrea virginica	C2_41847009	NA	NA	FALSE	2_41847009	2.41847009	CM008242.1	NA	NA
Affx-1247164153	0.1280468749999999	0.04233449160405339	0.00273378759398496	0.06457589285714284	0.06844106463878331	0.00441964285714285	0.06457589285714282	0.93125	0.6744275713812165	0.6627862143093918	0.5738314219317039	FALSE	Affx-1247164153	AX-566860034	TCAGGATCATGGAAGTCTATGAAGCAGTAACCTGC[C/T]GGCAATCTACAGAAAAATAAGCAAGCATACGACAT	2	42009137	Y	1	1	1	2	3014	content of Axiom_OysterCV	Crassostrea virginica	C2_42009137	LOC111120696	tRNA selenocysteine 1-associated protein 1-like%2C transcript variant X2	TRUE	2_42009137	2.42009137	CM008242.1	LOC111120696	tRNA selenocysteine 1-associated protein 1-like, transcript variant X1
Affx-1247164880	0.49841796875	0.04615485263812109	0.01160361842105263	0.25140625	0.06991920447482908	0.01757812499999999	0.25140625	0.528125	0.6933578322083622	0.6533210838958189	0.5738314219317039	FALSE	Affx-1247164880	AX-566860589	CTTTTTGTCAAGGGAGAATTCTCAGGCTGACTCAT[A/T]GAACTGCATTAAAAATATGTTTTAAAAAAGAAGT	2	42071459	W	1	1	1	2	3013	content of Axiom_OysterCV	Crassostrea virginica	C2_42071459	NA	NA	TRUE	2_42071459	2.4207145900000002	CM008242.1	LOC111119376	uncharacterized LOC111119376, transcript variant X7
Affx-1247167455	0.2092968749999999	0.04486316234655149	0.00473566729323308	0.10555803571428574	0.068936350179742	0.00727678571428571	0.10555803571428572	0.88125	0.6807798243352969	0.6596100878323515	0.5738314219317039	FALSE	Affx-1247167455	AX-574902174	GACTTTCCCAGCTGTGTGATCACAGCCCCCGCTCC[A/G]TCCCTCCTCTCCATATACACCTACACAAAATTGTA	2	42328333	R	0	1	1	2	27383	additional well-performing markers from screen	Crassostrea virginica	C2_42328333	LOC111120303	uncharacterized LOC111120303	FALSE	2_42328333	2.42328333	CM008242.1	LOC111120303	uncharacterized LOC111120303
Affx-1247167616	0.35888671875	0.04782919073268867	0.00865836466165413	0.1810267857142857	0.06997533908754622	0.01266741071428571	0.1810267857142857	0.234375	0.6940750661770141	0.652962466911493	0.5738314219317039	FALSE	Affx-1247167616	AX-566862701	ATCGTCCACAGGAAATGCTTCTAAACCAAGAGCTT[C/T]ATGTGAACAAATCTTCATGTGCAATAACTCTGACT	2	42343501	Y	0	1	1	2	25911	additional well-performing markers from screen	Crassostrea virginica	C2_42343501	NA	NA	FALSE	2_42343501	2.42343501	CM008242.1	NA	NA
Affx-1247167795	0.10617187500000004	0.03863451876878521	0.0020688439849624	0.05354910714285716	0.06919549812421841	0.00370535714285714	0.05354910714285716	0.94375	0.6840998684501689	0.6579500657749155	0.5738314219317039	FALSE	Affx-1247167795	AX-566862845	ATTGGTTGCATCCAGGCAGGAACAAAAGAATAAAA[A/G]TCCATAATTACCGGGAAATTCACGAAAAACAATGA	2	42366902	R	1	1	1	2	24978	additional well-performing markers from screen	Crassostrea virginica	C2_42366902	NA	NA	FALSE	2_42366902	2.42366902	CM008242.1	NA	NA
Affx-1247169609	0.15451171875000003	0.04807851769211057	0.00374647556390977	0.07792410714285712	0.06860498424520196	0.00534598214285714	0.07792410714285712	0.915625	0.6765309088967042	0.6617345455516479	0.5738314219317039	FALSE	Affx-1247169609	AX-566864273	GAGGTTAGTTAAGAATTTACCTTGGTTTTTCCATT[A/C]AATAAAACATCAATGGAACCTTGCTG	2	42673453	M	0	1	1	2	26872	additional well-performing markers from screen	Crassostrea virginica	C2_42673453	NA	NA	FALSE	2_42673453	2.42673453	CM008242.1	LOC111120311	protein KIAA0556 homolog
Affx-1247171471	0.27638671875	0.04428806202857021	0.00617363721804511	0.13939732142857145	0.06909527622097678	0.00963169642857142	0.13939732142857145	0.834375	0.682816188389078	0.658591905805461	0.5738314219317039	FALSE	Affx-1247171471	AX-566865724	GTAATACTAGCCCAGTATTATATCCTGGACTATCC[C/T]GAGAAAAACAAGATGTGTTTGTGAAACACATATGC	2	42894738	Y	0	1	1	2	25930	additional well-performing markers from screen	Crassostrea virginica	C2_42894738	NA	NA	FALSE	2_42894738	2.42894738	CM008242.1	NA	NA
Affx-1247172191	0.31999999999999984	0.03602180669485914	0.0058141447368421	0.16140624999999997	0.0696999031945789	0.01125	0.16140624999999997	0.8	0.6905546060918277	0.6547226969540861	0.5738314219317039	FALSE	Affx-1247172191	AX-574905875	TGATTTTCATATTCTTACTGAATCAATTGATCAAT[G/T]AATCACCCACTCAACATCAATCTATCATTAAATCA	2	43009132	K	1	1	1	2	24290	additional well-performing markers from screen	Crassostrea virginica	C2_43009132	NA	NA	FALSE	2_43009132	2.43009132	CM008242.1	LOC111120320	leucine-rich repeat serine/threonine-protein kinase 1-like
Affx-1247172670	0.17999999999999994	0.0488268864933418	0.00443256578947368	0.09078125	0.06884681583476765	0.00625	0.09078125	0.1	0.6796321782123249	0.6601839108938375	0.5738314219317039	FALSE	Affx-1247172670	AX-574906235	ACACTTATGGTGGACTGGACCTACAGAGTTTCGGA[A/G]TACTACTTACCAGGGCTTTCTGGAGCATGGTAATG	2	43053871	R	0	1	1	2	26585	additional well-performing markers from screen	Crassostrea virginica	C2_43053871	NA	NA	FALSE	2_43053871	2.43053871	CM008242.1	LOC111120321	centrosomal protein of 131 kDa-like
Affx-1236603321	0.493671875	0.04872455479742929	0.01213110902255639	0.2489732142857143	0.06867491482876098	0.01709821428571428	0.24897321428571428	0.44375	0.6774279262405729	0.6612860368797135	0.5738314219317039	FALSE	Affx-1236603321	AX-562826069	CGCATGCAAGCACTGTGACCTGCTGGAAAGACATA[C/T]AATTATATATATCACATTGAAATCCAGCTTTGAAC	2	43134163	Y	0	1	1	2	25703	additional well-performing markers from screen	Crassostrea virginica	C2_43134163	NA	NA	FALSE	2_43134163	2.43134163	CM008242.1	NA	NA
Affx-1247177213	0.12263671875000016	0.04803510038177358	0.00297109962406014	0.06185267857142862	0.06910862504511003	0.00427455357142857	0.06185267857142861	0.934375	0.68298718720849	0.658506406395755	0.5738314219317039	FALSE	Affx-1247177213	AX-566870106	ACGTATTGATCATTTTCGCTCCAAATTTTATTTCC[G/T]TTTGGCGGACTCTAACCATTTTGGCATCT	2	43531314	K	1	1	1	2	23154	additional well-performing markers from screen	Crassostrea virginica	C2_43531314	NA	NA	FALSE	2_43531314	2.43531314	CM008242.1	LOC111120907	myosin heavy chain, striated muscle-like, transcript variant X5
Affx-1247182176	0.13874999999999993	0.03634684798119699	0.00254346804511278	0.06997767857142859	0.06889952153110046	0.00482142857142857	0.06997767857142859	0.075	0.6803077930678798	0.6598461034660601	0.5738314219317039	FALSE	Affx-1247182176	AX-566873844	AGGAACAAAAATTATGTCAGATTAGACAATGTGTC[A/C]GATTTTGGTACATAGTGAAACTCAAGAAATACATA	2	44614042	M	0	0	1	2	26572	additional well-performing markers from screen	Crassostrea virginica	C2_44614042	NA	NA	FALSE	2_44614042	2.44614042	CM008242.1	LOC111120738	RAB6A-GEF complex partner protein 1-like
Affx-1236606789	0.48576171875	0.03992327059105621	0.00978031015037593	0.24497767857142855	0.06847380410022777	0.01677455357142856	0.24497767857142855	0.584375	0.6748477463316425	0.6625761268341788	0.5738314219317039	FALSE	Affx-1236606789	AX-563713554	CAGTCTCCACACTGTATCAGGAACTGGAAAACAAA[A/C]AGGGTCTGTAAAACAATCTATTTCACAATTGAATA	2	44768544	M	0	1	1	2	26932	additional well-performing markers from screen	Crassostrea virginica	C2_44768544	NA	NA	FALSE	2_44768544	2.44768544	CM008242.1	LOC111118418	leucine-rich repeat-containing protein 40-like, transcript variant X2
Affx-1247186559	0.1996875	0.03158827920865989	0.0031813909774436	0.10071428571428576	0.06914893617021271	0.00696428571428571	0.10071428571428576	0.8875	0.6835035328304828	0.6582482335847586	0.5738314219317039	FALSE	Affx-1247186559	AX-574916898	TTGAGAACAACTCTGAGAGAAACAAGGCTATCTAA[A/G]TTATCCATTTAATCGCCCTGGTTGCTTTGATCGAT	2	45095565	R	0	1	1	2	26923	additional well-performing markers from screen	Crassostrea virginica	C2_45095565	NA	NA	FALSE	2_45095565	2.45095565	CM008242.1	LOC111121516	uncharacterized LOC111121516
Affx-1247191811	0.48	0.04345041101740152	0.01051926691729323	0.2420982142857143	0.06933431679881984	0.01678571428571428	0.2420982142857143	0.6	0.6858772768805104	0.6570613615597448	0.5738314219317039	FALSE	Affx-1247191811	AX-566881222	TAATCTTAAGAAAGGAAGATTTAAACAGAATGAGA[C/G]ACTAAAAGATTAATGATTTTTATATTTTATCACAT	2	46087750	S	1	1	1	2	3011	content of Axiom_OysterCV	Crassostrea virginica	C2_46087750	NA	NA	TRUE	2_46087750	2.4608775	CM008242.1	LOC111117852	HAUS augmin-like complex subunit 3
Affx-1247200450	0.28466796875	0.0445797329143755	0.00640037593984962	0.14357142857142857	0.06895211442786071	0.00989955357142857	0.14357142857142857	0.171875	0.680981858529796	0.659509070735102	0.5738314219317039	FALSE	Affx-1247200450	AX-566887815	TCTAATTTGAAATGCATTAAAGCTATAGTAAATAT[C/T]TGTCTGCAGTATACACCTTTTA	2	48060792	Y	1	1	1	2	4012	content of Axiom_OysterCV	Crassostrea virginica	C2_48060792	NA	NA	TRUE	2_48060792	2.48060792	CM008242.1	NA	NA
Affx-1247200974	0.21875	0.04447544108095445	0.00490718984962406	0.11033482142857144	0.06959336435363139	0.00767857142857142	0.11033482142857144	0.875	0.6891920825143056	0.6554039587428472	0.5738314219317039	FALSE	Affx-1247200974	AX-566888204	GCATTACACAGTTTCTATGATCTTTAACAAGTCCA[A/G]CAATCCATACTAACATTTTCATATTATTTTTTTTT	2	48111424	R	1	1	1	2	24432	additional well-performing markers from screen	Crassostrea virginica	C2_48111424	NA	NA	FALSE	2_48111424	2.48111424	CM008242.1	LOC111118225	N-acetyltransferase ESCO2-like, transcript variant X1
Affx-1247207177	0.499921875	0.038419421728291533	0.00968632518796993	0.2521205357142857	0.06852589641434265	0.01727678571428572	0.2521205357142857	0.49375	0.6755162138132669	0.6622418930933666	0.5738314219317039	FALSE	Affx-1247207177	AX-566892845	GGTACTTGTATCTTCTAGAAATACTTCAAAGCCAG[C/T]AAAGAGGAAGTCGAGGGGGAAATCTATAAGCCCGT	2	48868863	Y	1	1	1	2	19760	additional well-performing markers from screen	Crassostrea virginica	C2_48868863	NA	NA	FALSE	2_48868863	2.48868863	CM008242.1	NA	NA
Affx-1244981224	0.35554687499999993	0.04512307783026595	0.00809093045112781	0.17930803571428566	0.06846757126851737	0.01227678571428571	0.17930803571428566	0.76875	0.6747677577848885	0.6626161211075557	0.5738314219317039	FALSE	Affx-1244981224	AX-569475722	ACAAGTTTGTTTTCTCAGTCAACTACATTAGAATA[A/G]CAATTGATAATTACTCATCATATTTCAAGAGAATT	2	48874230	R	1	1	1	2	23743	additional well-performing markers from screen	Crassostrea virginica	C2_48874230	NA	NA	FALSE	2_48874230	2.4887423	CM008242.1	LOC111118236	protocadherin Fat 4-like
Affx-1236618527	0.16482421874999997	0.04432132963988921	0.00368421052631578	0.08312499999999996	0.06860902255639098	0.00570312499999999	0.08312499999999996	0.909375	0.6765827142127303	0.6617086428936348	0.5738314219317039	FALSE	Affx-1236618527	AX-562841161	GCAGACGACCAAAGCCAACAGGATGGATAATAATA[C/G]AAGGAATCTCATGCTTCTGTTGAGAAGTAAACAAG	2	50653079	S	1	1	1	2	3012	content of Axiom_OysterCV	Crassostrea virginica	C2_50653079	LOC111118894	SPARC-like	TRUE	2_50653079	2.50653079	CM008242.1	LOC111118894	SPARC-like
Affx-1247217263	0.42	0.04575453385835504	0.00969219924812029	0.21183035714285717	0.0691253951527924	0.01464285714285714	0.21183035714285717	0.7	0.6832020031891617	0.6583989984054192	0.5738314219317039	FALSE	Affx-1247217263	AX-574940188	TCTTATATTTCATATGTAT[C/T]GCAAAGTGAAGGATTAATCACTGAAAATAACTTTC	2	50787874	Y	1	1	1	2	24875	additional well-performing markers from screen	Crassostrea virginica	C2_50787874	NA	NA	FALSE	2_50787874	2.50787874	CM008242.1	LOC111118068	meiotic recombination protein DMC1/LIM15 homolog, transcript variant X2
Affx-1247217642	0.48576171875	0.04596571154537825	0.01126057330827067	0.24497767857142855	0.0684738041002278	0.01677455357142857	0.24497767857142855	0.584375	0.6748477463316427	0.6625761268341787	0.5738314219317039	FALSE	Affx-1247217642	AX-562834236	GCGCTCCACAATAAGGATTACATAGGAGGGGA[A/G]GGAACTCTGACTTTCGAACATGGCGAAACTAGCAA	2	50823859	R	1	1	1	2	3017	content of Axiom_OysterCV	Crassostrea virginica	C2_50823859	LOC111122434	sodium/calcium exchanger 3-like%2C transcript variant X1	TRUE	2_50823859	2.50823859	CM008242.1	LOC111122434	sodium/calcium exchanger 3-like, transcript variant X1
Affx-1247218139	0.22341796874999997	0.04391525565101339	0.00494830827067668	0.11267857142857146	0.06883914421553088	0.00775669642857142	0.11267857142857143	0.871875	0.6795338299291331	0.6602330850354334	0.5738314219317039	FALSE	Affx-1247218139	AX-574940874	ACTAATATCGTAGGTACTATCCCTTTAAAGCTGAC[G/T]AGAATCCTTAAAATTATTTGATTTTTGAAACCAAT	2	50861893	K	1	1	1	2	24534	additional well-performing markers from screen	Crassostrea virginica	C2_50861893	NA	NA	FALSE	2_50861893	2.50861893	CM008242.1	LOC111121932	ubiquitin conjugation factor E4 A-like
Affx-1236621092	0.17498046875000006	0.04773314165535233	0.00421287593984962	0.08825892857142861	0.06967627718765808	0.00614955357142857	0.0882589285714286	0.903125	0.6902524920274158	0.6548737539862921	0.5738314219317039	FALSE	Affx-1236621092	AX-562843711	TTCTATTGGATGACACTGCCTTATAATGCCAGGAC[C/T]GGCTATCAATCACAAAGGGGTCGGTTATTTTAAGC	2	52336102	Y	1	1	1	2	4010	content of Axiom_OysterCV	Crassostrea virginica	C2_52336102	NA	NA	TRUE	2_52336102	2.52336102	CM008242.1	NA	NA
Affx-1247226990	0.1171875	0.04833836858006043	0.00285714285714285	0.05910714285714286	0.06948640483383686	0.00410714285714285	0.05910714285714286	0.9375	0.6878237311533559	0.656088134423322	0.5738314219317039	FALSE	Affx-1247226990	AX-566907857	CACAATTAAGTCATCAAAGAAAACAAAAGGCTAAT[A/C]CAAAGTGTATTTTGAATGATTTTTCGAAAA	2	52615410	M	1	1	1	2	25529	additional well-performing markers from screen	Crassostrea virginica	C2_52615410	NA	NA	FALSE	2_52615410	2.5261541	CM008242.1	LOC111119126	uncharacterized LOC111119126
Affx-1247230368	0.49951171875	0.04222278183497022	0.01063674812030075	0.25191964285714286	0.06871345029239767	0.01731026785714286	0.25191964285714286	0.484375	0.6779221536621045	0.6610389231689477	0.5738314219317039	FALSE	Affx-1247230368	AX-566910425	TTGGATTTCATCACCTTAATAGGCAAAATAAAGT[A/G]AACATTTAACATTTATAATATTATTGGGGTTTTGG	2	52986010	R	1	1	1	2	3009	content of Axiom_OysterCV	Crassostrea virginica	C2_52986010	NA	NA	TRUE	2_52986010	2.5298601	CM008242.1	NA	NA
Affx-1244983955	0.10060546874999998	0.03396855535230514	0.0017234492481203	0.05073660714285712	0.06841179058512982	0.00347098214285714	0.05073660714285712	0.946875	0.6740518383431784	0.6629740808284108	0.5738314219317039	FALSE	Affx-1244983955	AX-569538315	GTTATCATGAAAAACAGTACTAGTTTGAAATGAGA[A/C]AAGAATAATTATCTCACCAA	2	54228978	M	0	1	1	2	26064	additional well-performing markers from screen	Crassostrea virginica	C2_54228978	NA	NA	FALSE	2_54228978	2.54228978	CM008242.1	LOC111121586	uncharacterized LOC111121586, transcript variant X1
Affx-1244984138	0.4913867187499999	0.04510465645381466	0.01117951127819549	0.2478571428571429	0.06983969740634006	0.01731026785714286	0.2478571428571429	0.565625	0.6923417515992538	0.6538291242003731	0.5738314219317039	FALSE	Affx-1244984138	AX-575688366	TTTGCTACAAAATAACGATG[A/G]ATAAACTTTTCCCCATACTTTCTAATCATCATGAA	2	54444414	R	0	1	1	2	26364	additional well-performing markers from screen	Crassostrea virginica	C2_54444414	NA	NA	FALSE	2_54444414	2.54444414	CM008242.1	LOC111121083	glycine-rich cell wall structural protein-like
Affx-1247243458	0.38117187499999994	0.03402840589630139	0.00654135338345865	0.19223214285714285	0.06850905712958665	0.01316964285714286	0.19223214285714285	0.74375	0.6753001367688212	0.6623499316155894	0.5738314219317039	FALSE	Affx-1247243458	AX-574961354	CTTTCATAACTTTGATTTAATTCTTTTTCCCATTG[C/T]CAGTTGTCTTATAAATACTCTTAATTATAGCA	2	54681414	Y	1	1	1	2	24532	additional well-performing markers from screen	Crassostrea virginica	C2_54681414	NA	NA	FALSE	2_54681414	2.54681414	CM008242.1	LOC111119328	E3 ubiquitin-protein ligase MARCH8-like, transcript variant X1
Affx-1236627457	0.424921875	0.04614170293469563	0.00988956766917293	0.21433035714285711	0.06977712976463238	0.01495535714285714	0.21433035714285711	0.69375	0.6915419754405854	0.6542290122797073	0.5738314219317039	FALSE	Affx-1236627457	AX-563733301	TTATATCTATAGGTTCATAAAGAAAAAATAGACAA[A/G]GTGCCAAATTCATTACCTGGAAGAAATAATTGTGA	2	54814919	R	1	1	1	2	3016	content of Axiom_OysterCV	Crassostrea virginica	C2_54814919	LOC111119461	BUB3-interacting and GLEBS motif-containing protein ZNF207-like	TRUE	2_54814919	2.54814919	CM008242.1	LOC111119461	BUB3-interacting and GLEBS motif-containing protein ZNF207-like
Affx-1247249767	0.15451171875000003	0.04385713639584495	0.00341752819548872	0.07792410714285715	0.06860498424520195	0.00534598214285714	0.07792410714285715	0.084375	0.6765309088967038	0.6617345455516481	0.5738314219317039	FALSE	Affx-1247249767	AX-574966255	GTGAGGCTCGTTGCAATACACTT[C/T]CCGTTGATGATAGATCGAGCGACATTCTGGTAAAA	2	56671319	Y	1	1	1	2	3014	content of Axiom_OysterCV	Crassostrea virginica	C2_56671319	LOC111120417	kyphoscoliosis peptidase-like	TRUE	2_56671319	2.56671319	CM008242.1	LOC111120417	kyphoscoliosis peptidase-like
Affx-1236630129	0.49841796875	0.04410733813756555	0.01108787593984962	0.25138392857142855	0.06921505949209733	0.01739955357142857	0.25138392857142855	0.528125	0.6843503732310481	0.657824813384476	0.5738314219317039	FALSE	Affx-1236630129	AX-562852727	GCTACATGATTAGCAGGAAAATTAACATCAAATTA[A/G]CTGAAGATCAACTTGTAAGGAGATCCCCTTTCAGA	2	56792519	R	1	1	1	2	3016	content of Axiom_OysterCV	Crassostrea virginica	C2_56792519	NA	NA	TRUE	2_56792519	2.56792519	CM008242.1	LOC111119404	voltage-dependent T-type calcium channel subunit alpha-1H-like
Affx-1247251622	0.12263671875000016	0.03208038139375866	0.00198425751879699	0.06185267857142858	0.06910862504511008	0.00427455357142857	0.06185267857142856	0.065625	0.6829871872084907	0.6585064063957546	0.5738314219317039	FALSE	Affx-1247251622	AX-574967709	TTACTCGGTTCTGTCAGGGGGCGTTTAAGATCGCA[A/G]TAAATTCCTTGTCGCTATTTGCTAAATATTCATTT	2	56878989	R	1	1	1	2	21401	additional well-performing markers from screen	Crassostrea virginica	C2_56878989	NA	NA	FALSE	2_56878989	2.56878989	CM008242.1	NA	NA
Affx-1236630985	0.4296875	0.04602891511402873	0.00997532894736841	0.21671875	0.06921413121845708	0.01499999999999999	0.21671875	0.3125	0.684338485998768	0.657830757000616	0.5738314219317039	FALSE	Affx-1236630985	AX-563736732	CAGCGCAACAGCTAAACAAATGATTAAACAGATTG[A/G]AGTTATTGGCGCAATTTGCAAAATGCGACTTATGT	2	56955896	R	1	1	1	2	3016	content of Axiom_OysterCV	Crassostrea virginica	C2_56955896	NA	NA	TRUE	2_56955896	2.56955896	CM008242.1	NA	NA
Affx-1247252172	0.2550000000000001	0.04729717386141507	0.00608317669172932	0.12861607142857143	0.06942034015966678	0.00892857142857142	0.12861607142857143	0.15	0.6869783318057825	0.6565108340971088	0.5738314219317039	FALSE	Affx-1247252172	AX-562852927	ACACGGTACTTACGGATTTGCTTGCCGATGTTCAG[G/T]GAATCGGTGAGCAACTTCAAATTGATCT	2	56965195	K	1	1	1	2	23085	additional well-performing markers from screen	Crassostrea virginica	C2_56965195	NA	NA	FALSE	2_56965195	2.56965195	CM008242.1	LOC111119968	uncharacterized LOC111119968
Affx-1247254638	0.1280468749999999	0.03469354339876651	0.00224036654135338	0.06457589285714284	0.06844106463878323	0.00441964285714285	0.06457589285714284	0.93125	0.6744275713812153	0.6627862143093923	0.5738314219317039	FALSE	Affx-1247254638	AX-574970002	AGGTGCGCTAAATTCCTGT[A/G]CCTATCTTGATGCTCTCACTAGGAGGAAGCTATAA	2	57830204	R	1	1	1	2	24960	additional well-performing markers from screen	Crassostrea virginica	C2_57830204	NA	NA	FALSE	2_57830204	2.57830204	CM008242.1	LOC111118315	F-BAR domain only protein 2-like, transcript variant X6
Affx-1247255211	0.20451171875000007	0.03848563195480588	0.00396968984962406	0.1031473214285714	0.06914087859770614	0.00713169642857142	0.1031473214285714	0.884375	0.6834003282368324	0.6582998358815838	0.5738314219317039	FALSE	Affx-1247255211	AX-574970454	TTAGATACTCAGATATCAAGGGTAAGACCTCCTCC[A/G]TGCATCCCGTAACTCCTAACTTTGTCACTAACTAC	2	57888507	R	1	1	1	2	23052	additional well-performing markers from screen	Crassostrea virginica	C2_57888507	NA	NA	FALSE	2_57888507	2.57888507	CM008242.1	LOC111122329	lipoxygenase homology domain-containing protein 1-like, transcript variant X7
Affx-1247255367	0.1171875	0.04833836858006041	0.00285714285714285	0.05910714285714286	0.06948640483383685	0.00410714285714285	0.05910714285714286	0.0625	0.6878237311533559	0.656088134423322	0.5738314219317039	FALSE	Affx-1247255367	AX-566929505	TTCATAATCATAAAATAATTTGAACAGTATTTTTG[A/G]ATTGTCTACTTGTTGACAGGT	2	57904137	R	1	1	1	2	3015	content of Axiom_OysterCV	Crassostrea virginica	C2_57904137	NA	NA	TRUE	2_57904137	2.57904137	CM008242.1	LOC111122329	lipoxygenase homology domain-containing protein 1-like, transcript variant X7
Affx-1244985503	0.14404296875	0.04244482173174874	0.00308388157894737	0.07265625	0.06989247311827959	0.005078125	0.07265625	0.921875	0.6930162403002003	0.6534918798498999	0.5738314219317039	FALSE	Affx-1244985503	AX-569575580	ATAGCTGTTTGTTTTCAGAATACTTAGAATTGTAT[A/G]AAATAATCATTATTTCTGGGTTTCAAC	2	57963349	R	1	1	1	2	22047	additional well-performing markers from screen	Crassostrea virginica	C2_57963349	NA	NA	FALSE	2_57963349	2.57963349	CM008242.1	LOC111119144	uncharacterized LOC111119144, transcript variant X2
Affx-1247256200	0.1171875	0.0427730958816982	0.0025281954887218	0.05910714285714286	0.06948640483383685	0.00410714285714285	0.05910714285714286	0.9375	0.6878237311533559	0.656088134423322	0.5738314219317039	FALSE	Affx-1247256200	AX-566930146	CTTCAATGTCTGATGAGCAGAGCTTTGGTAGAATT[C/T]AGTTTTGACTGGCGGCTCCTTTACTGAGTGTTTCC	2	57994704	Y	0	1	1	2	25615	additional well-performing markers from screen	Crassostrea virginica	C2_57994704	NA	NA	FALSE	2_57994704	2.57994704	CM008242.1	LOC111119586	band 4.1-like protein 2, transcript variant X6
Affx-1236629184	0.13874999999999993	0.04339796860572483	0.00303688909774435	0.06997767857142854	0.06889952153110046	0.00482142857142856	0.06997767857142854	0.925	0.6803077930678798	0.6598461034660601	0.5738314219317039	FALSE	Affx-1236629184	AX-562851783	TAATTTGTTGTTTTGTTTCAGGCTGAACAAGTTAT[C/T]AAACAAGTGGAGGCTAACGGTGGAATTCTGAAGAA	2	58845108	Y	1	1	1	2	22180	additional well-performing markers from screen	Crassostrea virginica	C2_58845108	NA	NA	FALSE	2_58845108	2.58845108	CM008242.1	LOC111120095	uncharacterized LOC111120095
Affx-1236632588	0.24169921875	0.04470937460846771	0.00544995300751879	0.12189732142857145	0.0687603003112983	0.00838169642857143	0.12189732142857145	0.859375	0.6785229436966556	0.6607385281516722	0.5738314219317039	FALSE	Affx-1236632588	AX-563738309	TAGCCGTAACTTTTTCTAGAATGCGAGGAAATCTT[G/T]TCGTGTACTTATCAGCATCAATTAGGAGTAGCAAT	2	58953797	K	1	1	1	2	3013	content of Axiom_OysterCV	Crassostrea virginica	C2_58953797	LOC111118814	melanocyte-stimulating hormone receptor-like	TRUE	2_58953797	2.58953797	CM008242.1	LOC111118814	melanocyte-stimulating hormone receptor-like
Affx-1247260192	0.1171875	0.03999045953251709	0.00236372180451127	0.05910714285714286	0.06948640483383685	0.00410714285714285	0.05910714285714286	0.9375	0.6878237311533559	0.656088134423322	0.5738314219317039	FALSE	Affx-1247260192	AX-566933246	GCCCTGTTGACGACGCTCGCGTTATAAATCACAAC[A/G]GGCACCTGTTAAGACTGAATTCCCGTGTAGTTCGC	2	58974233	R	1	1	1	2	24897	additional well-performing markers from screen	Crassostrea virginica	C2_58974233	NA	NA	FALSE	2_58974233	2.58974233	CM008242.1	NA	NA
Affx-1247260566	0.47873046875	0.03961234200309424	0.00956531954887217	0.24147321428571428	0.0698373081900536	0.01686383928571428	0.24147321428571428	0.396875	0.6923112141018484	0.6538443929490758	0.5738314219317039	FALSE	Affx-1247260566	AX-566933503	ATCAAAGCGTGTCACAAAATGTTAACAGATTATTC[C/T]AATGACATACAAGACAAAAGACCTA	2	59003862	Y	0	1	1	2	26409	additional well-performing markers from screen	Crassostrea virginica	C2_59003862	NA	NA	FALSE	2_59003862	2.59003862	CM008242.1	LOC111120761	caspase recruitment domain-containing protein 11-like, transcript variant X2
Affx-1244986010	0.2679492187500001	0.02646790386370552	0.00357730263157894	0.13515624999999998	0.06994219653179191	0.009453125	0.13515624999999998	0.159375	0.6936516178395435	0.6531741910802282	0.5738314219317039	FALSE	Affx-1244986010	AX-575689701	GGCATGTATATCCCGGTTAGCGA[A/G]GCCGTTTTGCTAGTGATGTTGAAACGAACGACGTC	2	59496165	R	1	1	1	2	3011	content of Axiom_OysterCV	Crassostrea virginica	C2_59496165	LOC111121304	kelch-like protein 24%2C transcript variant X2	TRUE	2_59496165	2.59496165	CM008242.1	LOC111121304	kelch-like protein 24, transcript variant X1
Affx-1247262823	0.11169921874999988	0.0453749270164318	0.00255639097744361	0.05633928571428568	0.06953248811410466	0.00391741071428571	0.05633928571428568	0.940625	0.6884133372073284	0.6557933313963358	0.5738314219317039	FALSE	Affx-1247262823	AX-574976362	ACCTTGAGAGTGATTCATCCGTCGCCGATTTCTTC[A/G]GCGTTATGCAGTCGCTGACGGTTAATAAATTTTTT	2	59513956	R	0	1	1	2	26158	additional well-performing markers from screen	Crassostrea virginica	C2_59513956	NA	NA	FALSE	2_59513956	2.59513956	CM008242.1	NA	NA
Affx-1247263077	0.15968749999999998	0.04422919827284392	0.00356203007518796	0.08053571428571431	0.06873614190687358	0.00553571428571428	0.08053571428571431	0.9125	0.6782131539709462	0.6608934230145269	0.5738314219317039	FALSE	Affx-1247263077	AX-566935442	TCTCAAGAGAATAAACAAATATTCCTTGGTATCCA[C/T]GTTTCTTGGTGTTTTCCCACCCACAAGGCTACTGA	2	59543501	Y	0	1	1	2	26409	additional well-performing markers from screen	Crassostrea virginica	C2_59543501	NA	NA	FALSE	2_59543501	2.59543501	CM008242.1	NA	NA
Affx-1246562169	0.22341796874999997	0.0395362415547585	0.00445488721804511	0.11267857142857143	0.06883914421553088	0.00775669642857142	0.11267857142857146	0.871875	0.6795338299291331	0.6602330850354334	0.5738314219317039	FALSE	Affx-1246562169	AX-576904134	TCCAGTGGTCACTGCAGAGTGTGCCTACGTCACAG[C/G]CCGTGAGGTCAGTCCGAACATCAAACAGCGATAAC	2	59679297	S	1	1	1	2	3015	content of Axiom_OysterCV	Crassostrea virginica	C2_59679297	NA	uncharacterized LOC111122029;transcript_id=XM_022463556.1	TRUE	2_59679297	2.59679297	CM008242.1	LOC111122029	uncharacterized LOC111122029
Affx-1247264136	0.41748046875	0.02358461615716383	0.00496593045112782	0.21055803571428572	0.06906604473656314	0.01454241071428571	0.21055803571428572	0.296875	0.6824417086647008	0.6587791456676496	0.5738314219317039	FALSE	Affx-1247264136	AX-566936265	GGCGACCTCTTTATTTCTCTGGGTAACACGGTAAC[A/G]GTGGACCAGTGTGGAACCACGTGTTCCTGCCTCTC	2	59686279	R	1	1	1	2	3014	content of Axiom_OysterCV	Crassostrea virginica	C2_59686279	LOC111121325	arp2/3 complex-activating protein rickA-like%2C transcript variant X1	TRUE	2_59686279	2.59686279	CM008242.1	LOC111121325	arp2/3 complex-activating protein rickA-like, transcript variant X1
Affx-1247330701	0.14404296875	0.04697226938313522	0.00341282894736841	0.07265625	0.06989247311827954	0.00507812499999999	0.07265625	0.921875	0.6930162403001994	0.6534918798499003	0.5738314219317039	FALSE	Affx-1247330701	AX-575028365	TCAGAACTTTTATTTTTGACTGTTGACAATTGCAG[A/G]TAGAAACATAAATCTTCCAAATAAGCAGAGCCTTC	3	1722427	R	1	1	1	2	17332	additional well-performing markers from screen	Crassostrea virginica	C3_1722427	LOC111123653	uncharacterized LOC111123653	FALSE	3_1722427	3.01722427	CM008243.1	LOC111123653	uncharacterized LOC111123653
Affx-1244999514	0.42732421874999993	0.04842366894867658	0.01043703007518797	0.2155357142857143	0.06954225352112677	0.01498883928571428	0.2155357142857143	0.309375	0.688538268694479	0.6557308656527605	0.5738314219317039	FALSE	Affx-1244999514	AX-570240228	AATAGATCGCTTCTAATATATCATTCAAAATTACA[C/T]TGCAAATGACTAATTTTGAAAATATGAAATTACAA	3	3153614	Y	0	1	1	2	25584	additional well-performing markers from screen	Crassostrea virginica	C3_3153614	NA	NA	FALSE	3_3153614	3.03153614	CM008243.1	LOC111123168	nuclear receptor subfamily 5 group A member 2-like, transcript variant X2
Affx-1247443261	0.1171875	0.03720782318333599	0.00219924812030075	0.05910714285714286	0.06948640483383686	0.00410714285714285	0.05910714285714286	0.9375	0.6878237311533559	0.656088134423322	0.5738314219317039	FALSE	Affx-1247443261	AX-575115702	ACAGAATCCACCGACCATATG[A/G]TAATTCGTACAACAGTTTTGTCCTTCTCTGAAAGG	3	3661746	R	1	1	1	2	3012	content of Axiom_OysterCV	Crassostrea virginica	C3_3661746	LOC111125923	uncharacterized LOC111125923%2C transcript variant X2	TRUE	3_3661746	3.03661746	CM008243.1	LOC111125923	uncharacterized LOC111125923, transcript variant X1
Affx-1247488533	0.21875	0.03702205138579811	0.00408482142857143	0.11033482142857144	0.0695933643536314	0.00767857142857143	0.11033482142857144	0.875	0.6891920825143056	0.6554039587428472	0.5738314219317039	FALSE	Affx-1247488533	AX-575150928	AATGAATCAAAACATTTTGATTCATTATCTCCCTG[A/G]AGATAACCATGAAAATCGTAAAAATACCAC	3	4460804	R	1	1	1	2	22094	additional well-performing markers from screen	Crassostrea virginica	C3_4460804	NA	NA	FALSE	3_4460804	3.04460804	CM008243.1	NA	NA
Affx-1245007480	0.327421875	0.04496340188218892	0.00742598684210526	0.16515625	0.07000946073793757	0.0115625	0.16515625	0.79375	0.6945109778441203	0.6527445110779398	0.5738314219317039	FALSE	Affx-1245007480	AX-570245996	AAAAGGTTTTTTAAGTTATTGTATACTGTCCATGT[C/T]CATAAATAGAAATATTTCGCAAAATATCCATTATT	3	4726193	Y	1	1	1	2	4009	content of Axiom_OysterCV	Crassostrea virginica	C3_4726193	NA	NA	TRUE	3_4726193	3.04726193	CM008243.1	LOC111123849	tripartite motif-containing protein 2-like, transcript variant X3
Affx-1247516409	0.24169921875	0.03661369134243776	0.00446311090225563	0.12189732142857142	0.06876030031129829	0.00838169642857142	0.12189732142857145	0.859375	0.6785229436966553	0.6607385281516723	0.5738314219317039	FALSE	Affx-1247516409	AX-575172438	TGTACTATACCTTAAATGACTATCACCTGTGCAGG[C/T]ATTTGTATGGCTTACTTTATATTGCCCATTGCAGT	3	4828334	Y	1	1	1	2	22008	additional well-performing markers from screen	Crassostrea virginica	C3_4828334	NA	NA	FALSE	3_4828334	3.04828334	CM008243.1	LOC111127342	low affinity vacuolar monovalent cation/H(+) antiporter-like
Affx-1247530061	0.414921875	0.04269473684210527	0.0089344454887218	0.20926339285714285	0.06890666666666667	0.01441964285714285	0.20926339285714285	0.70625	0.6803993759415374	0.6598003120292313	0.5738314219317039	FALSE	Affx-1247530061	AX-575214023	GTTCCTGGGGTAGAACTTACTTTTGACCTTTCAGT[A/G]ACCTTGGCATTTACTGACTATAACCTCTGA	3	4986044	R	0	1	1	2	26336	additional well-performing markers from screen	Crassostrea virginica	C3_4986044	NA	NA	FALSE	3_4986044	3.04986044	CM008243.1	LOC111124507	cyclin-dependent kinase 14-like, transcript variant X1
Affx-1247549849	0.15451171875000003	0.04385713639584494	0.00341752819548872	0.07792410714285714	0.06860498424520194	0.00534598214285714	0.07792410714285714	0.915625	0.6765309088967038	0.6617345455516481	0.5738314219317039	FALSE	Affx-1247549849	AX-567144953	TCTACAACATTTCTGACGTTGAGGGGCAGAGAATG[C/T]GTGTACCGTGGGGGGAGGGGTGGCTGATGGTCAG	3	5197025	Y	1	0	1	2	25475	additional well-performing markers from screen	Crassostrea virginica	C3_5197025	NA	NA	FALSE	3_5197025	3.05197025	CM008243.1	LOC111123881	uncharacterized LOC111123881, transcript variant X3
Affx-1245014382	0.33107421875	0.04656709277538184	0.00777608082706766	0.16698660714285715	0.0694425878893196	0.01159598214285714	0.16698660714285715	0.790625	0.6872630447311114	0.6563684776344443	0.5738314219317039	FALSE	Affx-1245014382	AX-575742809	CGTTTTTTTATCTTTTGATAATTGTACGAGCGGGG[G/T]CGTATCGCGGAATCATTTCGGAATTTCTGACTAAC	3	5609367	K	1	1	1	2	23523	additional well-performing markers from screen	Crassostrea virginica	C3_5609367	NA	NA	FALSE	3_5609367	3.05609367	CM008243.1	LOC111125596	adenylate kinase isoenzyme 5-like, transcript variant X2
Affx-1247617655	0.3871875	0.04062281905036941	0.00793233082706767	0.1952678571428571	0.06858710562414266	0.01339285714285714	0.19526785714285713	0.7375	0.6763015465497388	0.6618492267251306	0.5738314219317039	FALSE	Affx-1247617655	AX-575247231	TACACAAAACTCCAGTTTCTCTGGTTGTA[G/T]GCTTTTATTATTAACAACATGGACGGCATATATTG	3	6100347	K	1	1	1	2	25414	additional well-performing markers from screen	Crassostrea virginica	C3_6100347	NA	NA	FALSE	3_6100347	3.06100347	CM008243.1	NA	NA
Affx-1247625368	0.1280468749999999	0.03724052613386219	0.00240484022556391	0.06457589285714282	0.06844106463878331	0.00441964285714285	0.06457589285714282	0.93125	0.6744275713812165	0.6627862143093918	0.5738314219317039	FALSE	Affx-1247625368	AX-575253092	TGTTTATTTTCAAAAGACTGATTCAATTAAGTCCC[C/T]TGAACACTTTCTCAACTTTGCTAGATGTGGACTAT	3	6191516	Y	0	1	1	2	26195	additional well-performing markers from screen	Crassostrea virginica	C3_6191516	NA	NA	FALSE	3_6191516	3.06191516	CM008243.1	LOC111123419	UPF0428 protein CXorf56 homolog
Affx-1236639779	0.280546875	0.0410242359329464	0.0058047462406015	0.14149553571428575	0.06909607193563651	0.00977678571428571	0.14149553571428575	0.16875	0.6828263817059563	0.6585868091470218	0.5738314219317039	FALSE	Affx-1236639779	AX-563745204	AAAAGAGAGCAAGGCAACACGAAAAGAACAAAGTC[A/T]ATTTTGAAGAACTTGTTCCAAATTAAGCAGCGAAA	3	6507049	W	1	1	1	2	3007	content of Axiom_OysterCV	Crassostrea virginica	C3_6507049	NA	NA	TRUE	3_6507049	3.06507049	CM008243.1	NA	NA
Affx-1247705244	0.414921875	0.04033684210526317	0.00844102443609022	0.20926339285714285	0.06890666666666667	0.01441964285714285	0.20926339285714285	0.70625	0.6803993759415374	0.6598003120292313	0.5738314219317039	FALSE	Affx-1247705244	AX-575325533	TTTTGACCTTGGTTTCCCGCGCTTAAACTGGGTCA[C/T]ATACAAAATTGCTGCATCATTAGCCTCGCATTAAT	3	8561907	Y	1	1	1	2	4011	content of Axiom_OysterCV	Crassostrea virginica	C3_8561907	NA	NA	TRUE	3_8561907	3.08561907	CM008243.1	LOC111127368	uncharacterized LOC111127368
Affx-1247706549	0.31999999999999984	0.03996505787289804	0.00644971804511278	0.16138392857142853	0.06860304287690182	0.01107142857142857	0.16138392857142853	0.8	0.6765060039176998	0.6617469980411501	0.5738314219317039	FALSE	Affx-1247706549	AX-575326561	CCTAATTGGTATTCATCGATGTTCTTTACACTCC[A/G]TTTTCTCACTTGGTCCATACAATTCTGTGCAATAT	3	9665118	R	1	1	1	2	3011	content of Axiom_OysterCV	Crassostrea virginica	C3_9665118	LOC111126690	uncharacterized LOC111126690%2C transcript variant X3	TRUE	3_9665118	3.09665118	CM008243.1	LOC111126690	uncharacterized LOC111126690, transcript variant X3
Affx-1245025548	0.24617187500000015	0.04085997085486094	0.00507283834586465	0.12415178571428574	0.0686803308162531	0.00852678571428571	0.12415178571428574	0.85625	0.6774973909996167	0.66125130450019165	0.5738314219317039	FALSE	Affx-1245025548	AX-575709652	CTTACGCAACAATACATTT[C/T]GAACCATCTGACAACTAAGGTATCTCTGAAAG	3	9810925	Y	0	1	1	2	27509	additional well-performing markers from screen	Crassostrea virginica	C3_9810925	NA	NA	FALSE	3_9810925	3.09810925	CM008243.1	LOC111124642	uncharacterized LOC111124642, transcript variant X3
Affx-1247707361	0.455	0.05404436982360589	0.01240366541353383	0.22950892857142857	0.07002528690916164	0.01607142857142857	0.22950892857142857	0.65	0.6947131447771766	0.6526434276114117	0.5738314219317039	FALSE	Affx-1247707361	AX-575327176	CTTGTCTAGTAATGGAGATCCGGTCCCTCCATCTT[G/T]ATGGATATTGTCATATGAAACGAAACAAGAGGCTC	3	9890388	K	1	1	1	2	21125	additional well-performing markers from screen	Crassostrea virginica	C3_9890388	NA	NA	FALSE	3_9890388	3.09890388	CM008243.1	NA	NA
Affx-1247301369	0.15968749999999998	0.04627144357567982	0.00372650375939849	0.08053571428571427	0.06873614190687365	0.00553571428571428	0.08053571428571427	0.0875	0.6782131539709471	0.6608934230145265	0.5738314219317039	FALSE	Affx-1247301369	AX-566964957	CCGTCCCGCACTGATCCGGCAGACGGAATGTTTAC[A/G]TGGACAGTGGTTCCATGGTC	3	10103811	R	1	1	1	2	3014	content of Axiom_OysterCV	Crassostrea virginica	C3_10103811	LOC111122872	mucin-1-like	TRUE	3_10103811	3.10103811	CM008243.1	LOC111122872	mucin-1-like
Affx-1247301369	0.15968749999999998	0.04627144357567982	0.00372650375939849	0.08053571428571427	0.06873614190687365	0.00553571428571428	0.08053571428571427	0.0875	0.6782131539709471	0.6608934230145265	0.5738314219317039	FALSE	Affx-1247301369	AX-566964957	CCGTCCCGCACTGATCCGGCAGACGGAATGTTTAC[A/G]TGGACAGTGGTTCCATGGTC	3	10103811	R	1	1	1	2	3014	content of Axiom_OysterCV	Crassostrea virginica	C3_10103811	LOC111122872	mucin-1-like	TRUE	3_10103811	3.10103811	CM008243.1	LOC111125543	uncharacterized LOC111125543, transcript variant X4
Affx-1244990938	0.44304687500000006	0.04021365971115985	0.00898613721804511	0.2234598214285714	0.06932374388173011	0.01549107142857143	0.2234598214285714	0.33125	0.6857419292523796	0.6571290353738102	0.5738314219317039	FALSE	Affx-1244990938	AX-575692684	CCAATACCAACACTCGGATTTTGTTGACAGAAACA[G/T]TTTGTCTCGCTCAAGGTTGACACATATTGGA	3	10868061	K	0	1	1	2	26551	additional well-performing markers from screen	Crassostrea virginica	C3_10868061	NA	NA	FALSE	3_10868061	3.10868061	CM008243.1	NA	NA
Affx-1247305254	0.31999999999999984	0.04315483772354412	0.00696546052631579	0.16140624999999997	0.0696999031945789	0.01125	0.16140624999999997	0.8	0.6905546060918277	0.6547226969540861	0.5738314219317039	FALSE	Affx-1247305254	AX-566967867	TGTAGCTTAAATCTACACAGCCTTGAACTGTTTCA[G/T]TCATTGTCGCAGAGCAGAGTTCTTTTATTGGTTGT	3	10868789	K	1	1	1	2	4012	content of Axiom_OysterCV	Crassostrea virginica	C3_10868789	NA	NA	TRUE	3_10868789	3.10868789	CM008243.1	NA	NA
Affx-1247306167	0.21875	0.05043815283707953	0.00556508458646616	0.11033482142857144	0.06959336435363139	0.00767857142857142	0.11033482142857144	0.875	0.6891920825143056	0.6554039587428472	0.5738314219317039	FALSE	Affx-1247306167	AX-575009677	TGTCCCTGGCAACATGTACATGTAATTAATAACCT[A/C]CAGGGACAGGCATCTCCAAATTAATAGGAAACAAA	3	10962987	M	1	1	1	2	25150	additional well-performing markers from screen	Crassostrea virginica	C3_10962987	NA	NA	FALSE	3_10962987	3.10962987	CM008243.1	NA	NA
Affx-1247309304	0.2550000000000001	0.04346078664206507	0.00558975563909774	0.12861607142857143	0.06942034015966679	0.00892857142857143	0.12861607142857143	0.85	0.6869783318057832	0.6565108340971084	0.5738314219317039	FALSE	Affx-1247309304	AX-566970918	TCATCTTTATTGACATTTATGAAGCAATCTTGGTC[C/T]CTTCCGTTCCCTTTGATTTGATTAAGGGGATCTTG	3	12156824	Y	0	1	1	2	27148	additional well-performing markers from screen	Crassostrea virginica	C3_12156824	NA	NA	FALSE	3_12156824	3.12156824	CM008243.1	NA	NA
Affx-1247310370	0.13874999999999993	0.0480987156887434	0.00336583646616541	0.06997767857142854	0.06889952153110047	0.00482142857142856	0.06997767857142854	0.925	0.6803077930678798	0.6598461034660601	0.5738314219317039	FALSE	Affx-1247310370	AX-575012862	TATATAAAATGTTTTTATGTATGTAAGTAAACAGT[C/T]GTTAATTATAATGTCTTTCGCACTTGATTA	3	12263728	Y	1	1	1	2	4011	content of Axiom_OysterCV	Crassostrea virginica	C3_12263728	NA	NA	TRUE	3_12263728	3.12263728	CM008243.1	NA	NA
Affx-1247312183	0.451171875	0.04587838047148478	0.01043937969924812	0.22754464285714288	0.0688640376692172	0.01566964285714286	0.22754464285714288	0.34375	0.6798529499395902	0.6600735250302049	0.5738314219317039	FALSE	Affx-1247312183	AX-575014270	CAGATCTCCCCACCCACAAATTGATAAAATTTAGA[A/T]TGGTTCATATCCTGATAGATAGAATCTTGCAGCAA	3	12634182	W	1	1	1	2	3012	content of Axiom_OysterCV	Crassostrea virginica	C3_12634182	NA	NA	TRUE	3_12634182	3.12634182	CM008243.1	LOC111125645	PAB-dependent poly(A)-specific ribonuclease subunit PAN3-like
Affx-1247317050	0.31242187500000007	0.04711495452512302	0.00742481203007519	0.1575892857142857	0.069971671388102	0.01102678571428571	0.1575892857142857	0.80625	0.6940282077130635	0.6529858961434682	0.5738314219317039	FALSE	Affx-1247317050	AX-575017913	ATCAATGTAAACACAGCTGATCGATCATAAAATTC[C/T]TTCTCAATACTTGCTCCATGGCAAAGTCAAAGCTG	3	13781128	Y	0	1	1	2	25817	additional well-performing markers from screen	Crassostrea virginica	C3_13781128	NA	NA	FALSE	3_13781128	3.13781128	CM008243.1	LOC111123153	death effector domain-containing protein-like
Affx-1247318188	0.28875000000000006	0.04562909419471427	0.00664473684210526	0.14562499999999998	0.06866952789699572	0.01	0.14562499999999998	0.175	0.6773588330771212	0.6613205834614394	0.5738314219317039	FALSE	Affx-1247318188	AX-566977619	GAAAGTTCCAGGTACTTGAGTTCAGGGTCCTGCTT[C/T]GGGGCTGGGGGTATGTCGCCCCACCCTTTAGATCT	3	13897224	Y	0	1	1	2	26730	additional well-performing markers from screen	Crassostrea virginica	C3_13897224	NA	NA	FALSE	3_13897224	3.13897224	CM008243.1	LOC111123202	GRB2-associated-binding protein 1-like
Affx-1247321779	0.2506054687499999	0.04235248194652266	0.00535361842105263	0.12640625	0.06983930778739184	0.008828125	0.12640625	0.146875	0.6923367717443136	0.6538316141278432	0.5738314219317039	FALSE	Affx-1247321779	AX-562872799	GATGTGTACCTTGATCGCATCATCAACAAGTTGAC[A/C]AACCAACTTAGCGGAGGAAA	3	15268369	M	1	1	1	2	3014	content of Axiom_OysterCV	Crassostrea virginica	C3_15268369	NA	NA	TRUE	3_15268369	3.15268369	CM008243.1	LOC111125335	uncharacterized LOC111125335
Affx-1247321976	0.12263671875000016	0.04271686071910192	0.00264215225563909	0.06185267857142861	0.06910862504511002	0.00427455357142857	0.06185267857142861	0.934375	0.6829871872084896	0.6585064063957552	0.5738314219317039	FALSE	Affx-1247321976	AX-566980552	CGATACAGGAATGAAAATTATTATGACAATGGTAA[C/T]AGAAGTTATGGCCAATCCAATCGAGGAGACTTCAA	3	15347825	Y	1	1	1	2	4012	content of Axiom_OysterCV	Crassostrea virginica	C3_15347825	NA	NA	TRUE	3_15347825	3.15347825	CM008243.1	LOC111125832	protein CASC3-like, transcript variant X2
Affx-1247323557	0.189921875	0.04696488366102858	0.00449835526315789	0.09578125	0.06851549755301793	0.0065625	0.09578125	0.10625	0.6753827797172078	0.6623086101413961	0.5738314219317039	FALSE	Affx-1247323557	AX-575022961	CAAATGGACAGATATTTCTTAAATACCTTTACGAC[A/T]GTAAACAAAGAGGGTTCCTCTTCTGATTCGACTGC	3	15584191	W	1	1	1	2	3015	content of Axiom_OysterCV	Crassostrea virginica	C3_15584191	LOC111125187	tryptophan 2%2C3-dioxygenase-like%2C transcript variant X1	TRUE	3_15584191	3.15584191	CM008243.1	LOC111125187	tryptophan 2,3-dioxygenase-like, transcript variant X2
Affx-1247325492	0.4984179687500001	0.04607015674508593	0.0115812969924812	0.25138392857142855	0.0692150594920973	0.01739955357142856	0.25138392857142855	0.471875	0.6843503732310474	0.6578248133844763	0.5738314219317039	FALSE	Affx-1247325492	AX-562873938	CTGCAAATAACAAAATCCGGATAAAAATGGAAATA[A/G]ACAAACGATAGCACCAGCTGTA	3	15996266	R	0	1	1	2	25736	additional well-performing markers from screen	Crassostrea virginica	C3_15996266	NA	NA	FALSE	3_15996266	3.15996266	CM008243.1	NA	NA
Affx-1244992730	0.477421875	0.03685235151473753	0.00887335526315789	0.24078125	0.06878650227125244	0.0165625	0.24078125	0.60625	0.6788589140818801	0.6605705429590599	0.5738314219317039	FALSE	Affx-1244992730	AX-575727103	AATTAAGTAATATGTGATAACATTAAATTTTTGCT[G/T]AAATTGGAATGTTTGATTATGATGGCTCTCACAAT	3	16069263	K	1	1	1	2	22287	additional well-performing markers from screen	Crassostrea virginica	C3_16069263	NA	NA	FALSE	3_16069263	3.16069263	CM008243.1	LOC111125433	inversin-like, transcript variant X2
Affx-1244993258	0.49669921875	0.01968876924087085	0.00493186090225564	0.2504910714285714	0.06839244341472107	0.01713169642857143	0.25049107142857147	0.459375	0.6738035000896039	0.6630982499551981	0.5738314219317039	FALSE	Affx-1244993258	AX-575727476	AGCGAAATTAGGAGGAGCAATTTGATACA[A/C]ATGTAGTGACATGAACAGAACACTAAATTCGTGAA	3	17392378	M	0	1	1	2	27255	additional well-performing markers from screen	Crassostrea virginica	C3_17392378	NA	NA	FALSE	3_17392378	3.17392378	CM008243.1	LOC111127598	uncharacterized LOC111127598, transcript variant X2
Affx-1247331545	0.2679492187500001	0.04578095387129864	0.00618656015037593	0.1351339285714286	0.06863230921704656	0.00927455357142857	0.1351339285714286	0.840625	0.676881434580179	0.6615592827099105	0.5738314219317039	FALSE	Affx-1247331545	AX-563758739	AACGTGTTTCAGCACCTCTGGATCTGCTAC[C/T]GTGATTGATTTGGTTTGACCAATCCATGCTCTTTT	3	17439580	Y	1	1	1	2	3012	content of Axiom_OysterCV	Crassostrea virginica	C3_17439580	LOC111127588	cytochrome P450 3A24-like	TRUE	3_17439580	3.1743958	CM008243.1	LOC111127588	cytochrome P450 3A24-like
Affx-1244993321	0.4971875	0.04836858501393671	0.01212993421052631	0.25078125	0.06978193146417445	0.0175	0.25078125	0.4625	0.6916033590834201	0.65419832045829	0.5738314219317039	FALSE	Affx-1244993321	AX-575727527	AGTCCAGACACTTCTCTTCACCTCCTGGCTACCTT[G/T]AAACGAGTTATCAGTAAAGCTGTAATCAATGGTCT	3	17460153	K	0	1	1	2	25704	additional well-performing markers from screen	Crassostrea virginica	C3_17460153	NA	NA	FALSE	3_17460153	3.17460153	CM008243.1	LOC111127607	neural proliferation differentiation and control protein 1-like
Affx-1247333857	0.10060546874999998	0.04045198786671918	0.00205239661654135	0.05073660714285712	0.0684117905851298	0.00347098214285714	0.05073660714285712	0.946875	0.6740518383431782	0.6629740808284109	0.5738314219317039	FALSE	Affx-1247333857	AX-566989580	TGCATTTAAACATTATAATACCTAAAAATGCACGT[A/C]TGGATAAATTTAGAGTTTTATTTGGCTTTCATGAC	3	18075655	M	1	1	1	2	24779	additional well-performing markers from screen	Crassostrea virginica	C3_18075655	NA	NA	FALSE	3_18075655	3.18075655	CM008243.1	NA	NA
Affx-1247334228	0.10060546874999998	0.04369370412392623	0.00221687030075188	0.05073660714285712	0.06841179058512982	0.00347098214285714	0.05073660714285712	0.946875	0.6740518383431784	0.6629740808284108	0.5738314219317039	FALSE	Affx-1247334228	AX-566989868	CAAGCCTTGGCTGACATTTTGAAATACCATGTGGT[A/G]CCAGGGACCGTGATGAAATC	3	18112075	R	1	1	1	2	3012	content of Axiom_OysterCV	Crassostrea virginica	C3_18112075	LOC111124736	transforming growth factor-beta-induced protein ig-h3-like	TRUE	3_18112075	3.18112075	CM008243.1	LOC111124736	transforming growth factor-beta-induced protein ig-h3-like
Affx-1247336446	0.48966796875	0.05696997374129466	0.01406954887218045	0.24696428571428572	0.06900759219088937	0.01704241071428571	0.24696428571428572	0.571875	0.6816927859126614	0.6591536070436693	0.5738314219317039	FALSE	Affx-1247336446	AX-566991515	ACGTTCCTACTTGCTCAAGTGTCTATATTTGCATT[C/T]CATTTGAAAAGGTAGATCAAAAAGCATTAGAGGAT	3	18369927	Y	1	1	1	2	24147	additional well-performing markers from screen	Crassostrea virginica	C3_18369927	NA	NA	FALSE	3_18369927	3.18369927	CM008243.1	NA	NA
Affx-1247336498	0.3521679687500001	0.04167934286583515	0.00740366541353384	0.17763392857142857	0.0698039708469465	0.01239955357142857	0.17763392857142857	0.771875	0.6918850929096287	0.6540574535451856	0.5738314219317039	FALSE	Affx-1247336498	AX-575032717	TGAAATAAATTACCTAGATT[C/T]AATAACAAATATCATTCTGATTAAGCAATCCATTC	3	18383572	Y	1	1	1	2	21825	additional well-performing markers from screen	Crassostrea virginica	C3_18383572	NA	NA	FALSE	3_18383572	3.18383572	CM008243.1	LOC111126429	PIH1 domain-containing protein 2-like
Affx-1247341859	0.1280468749999999	0.03214656066367091	0.00207589285714285	0.06457589285714282	0.06844106463878326	0.00441964285714285	0.06457589285714282	0.93125	0.6744275713812158	0.6627862143093921	0.5738314219317039	FALSE	Affx-1247341859	AX-566995653	CTAGGCTAGTAAGTTGAACGAACATAAGGTGGTTT[G/T]GGACACCTTACAATATTTTCAAGGATGACAGGATT	3	19228580	K	1	1	1	2	21598	additional well-performing markers from screen	Crassostrea virginica	C3_19228580	NA	NA	FALSE	3_19228580	3.1922858	CM008243.1	NA	NA
Affx-1247341863	0.22341796874999997	0.04245558428559508	0.00478383458646616	0.11267857142857146	0.06883914421553086	0.00775669642857142	0.11267857142857143	0.871875	0.6795338299291331	0.6602330850354334	0.5738314219317039	FALSE	Affx-1247341863	AX-566995656	AGTAAACAGAACGAAAGTCAGAAAACGCTGGAAAA[A/G]GAATCAGAGGTAGACGAAGAGCTCGACAACCTTCT	3	19229241	R	1	1	1	2	3011	content of Axiom_OysterCV	Crassostrea virginica	C3_19229241	NA	NA	TRUE	3_19229241	3.19229241	CM008243.1	LOC111124897	peroxisomal biogenesis factor 19-like
Affx-1247344445	0.12263671875000016	0.03473950122509451	0.00214873120300751	0.06185267857142857	0.06910862504511009	0.00427455357142857	0.06185267857142857	0.065625	0.6829871872084907	0.6585064063957546	0.5738314219317039	FALSE	Affx-1247344445	AX-575038948	GTAATTTTTCCCCTTTGACA[A/G]CTCATCCCGGACTCGATGACACTACATCTTTTTTT	3	19598226	R	1	1	1	2	24854	additional well-performing markers from screen	Crassostrea virginica	C3_19598226	NA	NA	FALSE	3_19598226	3.19598226	CM008243.1	NA	NA
Affx-1247344645	0.1171875	0.0399904595325171	0.00236372180451127	0.05910714285714286	0.06948640483383686	0.00410714285714285	0.05910714285714286	0.9375	0.6878237311533559	0.656088134423322	0.5738314219317039	FALSE	Affx-1247344645	AX-566997797	ATCCGCGTAAAACATGAAAAATATGTTGCAATTTA[A/G]ATGATTTTCTTTAAGAAAAAATGCCGCTATTTCAC	3	19619394	R	0	1	1	2	25911	additional well-performing markers from screen	Crassostrea virginica	C3_19619394	NA	NA	FALSE	3_19619394	3.19619394	CM008243.1	LOC111127139	stimulated by retinoic acid gene 6 protein-like, transcript variant X1
Affx-1247344728	0.1171875	0.04833836858006035	0.00285714285714285	0.05910714285714286	0.0694864048338368	0.00410714285714285	0.05910714285714285	0.9375	0.6878237311533555	0.6560881344233223	0.5738314219317039	FALSE	Affx-1247344728	AX-575039163	CAAAGCATCCTTGGGTGAAGGGGATTCAAGTTTGT[G/T]TAAATGAAAGACCCTGTCAAGTTTGTTCAAAAGAA	3	19625986	K	1	1	1	2	22485	additional well-performing markers from screen	Crassostrea virginica	C3_19625986	NA	NA	FALSE	3_19625986	3.19625986	CM008243.1	LOC111127139	stimulated by retinoic acid gene 6 protein-like, transcript variant X1
Affx-1247345594	0.16482421874999997	0.02651365255243375	0.00220394736842105	0.08312499999999995	0.06860902255639101	0.00570312499999999	0.08312499999999995	0.909375	0.6765827142127312	0.6617086428936344	0.5738314219317039	FALSE	Affx-1247345594	AX-563167332	TCTATGAAAAGAGCACTGACAAACTGATCCCAGCA[A/T]TATCCGAATATTACAGGACAACTGATCAGATATCG	3	20035172	W	1	1	1	2	3016	content of Axiom_OysterCV	Crassostrea virginica	C3_20035172	LOC111124093	uncharacterized LOC111124093	TRUE	3_20035172	3.20035172	CM008243.1	LOC111124093	uncharacterized LOC111124093
Affx-1247352241	0.2506054687499999	0.03567643942069938	0.00450892857142856	0.12638392857142855	0.06843871423525254	0.00864955357142856	0.12638392857142855	0.853125	0.6743974050486989	0.6628012974756505	0.5738314219317039	FALSE	Affx-1247352241	AX-567003618	AATGCACTCAGGAATAATCACCGACTAGTGAGGTA[C/T]GAGTTAGTGACCCTAATCTATAATCACAGCGAATT	3	21003990	Y	1	1	1	2	4012	content of Axiom_OysterCV	Crassostrea virginica	C3_21003990	NA	NA	TRUE	3_21003990	3.2100399	CM008243.1	LOC111124105	titin-like
Affx-1247357802	0.12263671875000016	0.03739862105643028	0.00231320488721804	0.06185267857142861	0.06910862504511003	0.00427455357142857	0.06185267857142861	0.934375	0.68298718720849	0.658506406395755	0.5738314219317039	FALSE	Affx-1247357802	AX-567007939	CTGGATGTGACAAGGGAAGACTCTATTCAGAATGC[A/T]GTTAATCTCGTTAGTTCCACACTCGCAGAAAATGA	3	22224682	W	1	1	1	2	3016	content of Axiom_OysterCV	Crassostrea virginica	C3_22224682	LOC111126261	dehydrogenase/reductase SDR family member 9-like	TRUE	3_22224682	3.22224682	CM008243.1	LOC111126261	dehydrogenase/reductase SDR family member 9-like
Affx-1247357910	0.17498046875000006	0.04586960572904184	0.00404840225563909	0.0882589285714286	0.06967627718765805	0.00614955357142857	0.0882589285714286	0.903125	0.6902524920274153	0.6548737539862923	0.5738314219317039	FALSE	Affx-1247357910	AX-575049317	CCCGGGGTTCATGAAATTTACAATACGCAAGTTCC[A/G]AGATACCTGCCCTTCCGTGGAGGAAGATTTCGTGC	3	22234027	R	1	1	1	2	24307	additional well-performing markers from screen	Crassostrea virginica	C3_22234027	NA	NA	FALSE	3_22234027	3.22234027	CM008243.1	LOC111126265	uncharacterized LOC111126265, transcript variant X3
Affx-1247360358	0.17498046875000006	0.03841546202379994	0.00339050751879698	0.08825892857142861	0.06967627718765801	0.00614955357142856	0.08825892857142861	0.903125	0.6902524920274149	0.6548737539862926	0.5738314219317039	FALSE	Affx-1247360358	AX-567009916	GAGGTCATCTCCATGAGGGACTTAATCTTCTGATA[G/T]ACTTGGTCCTCGGTCCTGGATGAGCTGGAGCTTTC	3	22571441	K	1	1	1	2	24431	additional well-performing markers from screen	Crassostrea virginica	C3_22571441	NA	NA	FALSE	3_22571441	3.22571441	CM008243.1	LOC111124120	phosphoribosylformylglycinamidine synthase-like
Affx-1236662075	0.28466796875	0.04114296936370777	0.00590695488721804	0.14357142857142857	0.06895211442786069	0.00989955357142857	0.14357142857142857	0.828125	0.6809818585297955	0.6595090707351022	0.5738314219317039	FALSE	Affx-1236662075	AX-563767144	CTCATTTTAAAGGCTCCAGAAAAGTCAAAATCCTC[C/T]GGCAATTCTTTGGAGTCTTCTCCCAATTCTATAAA	3	22832837	Y	0	0	1	2	26198	additional well-performing markers from screen	Crassostrea virginica	C3_22832837	NA	NA	FALSE	3_22832837	3.22832837	CM008243.1	LOC111123973	islet cell autoantigen 1-like, transcript variant X1
Affx-1247363939	0.10060546874999998	0.03721027160951216	0.00188792293233082	0.05073660714285712	0.0684117905851298	0.00347098214285714	0.05073660714285712	0.946875	0.6740518383431782	0.6629740808284109	0.5738314219317039	FALSE	Affx-1247363939	AX-575053907	GCTCTTTCATGCACCGAAAT[A/G]TCTGAAGTTCCACCTAATAATAGATTAAAAACAAT	3	23211609	R	1	1	1	2	3012	content of Axiom_OysterCV	Crassostrea virginica	C3_23211609	LOC111123940	heat shock 70 kDa protein 12A-like%2C transcript variant X2	TRUE	3_23211609	3.23211609	CM008243.1	LOC111123940	heat shock 70 kDa protein 12A-like, transcript variant X2
Affx-1247364001	0.2679492187500001	0.03742013994523884	0.00505756578947368	0.13515624999999998	0.06994219653179191	0.009453125	0.13515624999999998	0.159375	0.6936516178395435	0.6531741910802282	0.5738314219317039	FALSE	Affx-1247364001	AX-575053952	CAAAGTAATATCGTACTTAACAAATTAGTTTTAAA[A/G]GACGATTTTATTGACATTATTAACGTCACAATTTA	3	23232911	R	0	1	1	2	25914	additional well-performing markers from screen	Crassostrea virginica	C3_23232911	NA	NA	FALSE	3_23232911	3.23232911	CM008243.1	NA	NA
Affx-1244996151	0.3521679687500001	0.03137257495882473	0.00557213345864661	0.17761160714285715	0.06880733944954127	0.01222098214285714	0.17761160714285718	0.771875	0.6791260772650485	0.6604369613674758	0.5738314219317039	FALSE	Affx-1244996151	AX-570237829	TTACTTGTAGTCCATTCTTCTTTGAAGATAAGCAA[A/C]AAAACTGTTCGTAGCTTTGTACACAATTGTGAAAC	3	23242810	M	1	1	1	2	3012	content of Axiom_OysterCV	Crassostrea virginica	C3_23242810	LOC111125653	arfaptin-2-like%2C transcript variant X2	TRUE	3_23242810	3.2324281	CM008243.1	LOC111125653	arfaptin-2-like, transcript variant X1
Affx-1244996288	0.14404296875	0.03791737408036222	0.00275493421052631	0.07265625	0.06989247311827959	0.005078125	0.07265625	0.921875	0.6930162403002003	0.6534918798498999	0.5738314219317039	FALSE	Affx-1244996288	AX-570237930	GGTGCACGTGGGGGGGGTCAAATCAAATGAAAGTT[G/T]AGAGAATGTTTATCAATTCCAGA	3	23846554	K	0	1	1	2	25759	additional well-performing markers from screen	Crassostrea virginica	C3_23846554	NA	NA	FALSE	3_23846554	3.23846554	CM008243.1	NA	NA
Affx-1236663139	0.11169921874999988	0.04537492701643172	0.0025563909774436	0.05633928571428571	0.06953248811410458	0.00391741071428571	0.05633928571428572	0.059375	0.6884133372073278	0.6557933313963361	0.5738314219317039	FALSE	Affx-1236663139	AX-563768175	AACGTGTTTGGTTTCATAGGGACTGTGGCTATATA[C/T]AGTTGTCCAATTTCACATGACGAAACATTACGCAT	3	23893253	Y	1	1	1	2	4012	content of Axiom_OysterCV	Crassostrea virginica	C3_23893253	NA	NA	TRUE	3_23893253	3.23893253	CM008243.1	LOC111126562	importin subunit beta-1-like, transcript variant X2
Affx-1236663325	0.3346875	0.04411252940603295	0.00744595864661654	0.16879464285714285	0.06876487701666227	0.01160714285714286	0.16879464285714285	0.2125	0.6785816295911522	0.6607091852044239	0.5738314219317039	FALSE	Affx-1236663325	AX-562885583	GGGACGACAAGTATGATTTTGAACTGCTGAAAGAC[A/G]GCCCCAAAAATCAGATAGGAGTTTCTTCTGAAGAA	3	24095242	R	1	1	1	2	22893	additional well-performing markers from screen	Crassostrea virginica	C3_24095242	NA	NA	FALSE	3_24095242	3.24095242	CM008243.1	LOC111124129	sperm-specific antigen 2-like
Affx-1247368162	0.14404296875	0.04244482173174871	0.00308388157894736	0.07265625	0.06989247311827955	0.00507812499999999	0.07265625	0.921875	0.6930162403001996	0.6534918798499002	0.5738314219317039	FALSE	Affx-1247368162	AX-567015838	AGCATATATAAATGTTTTGACAAGATAATAGGATG[A/G]CAGCTAGTTGAATACATGTACAATGAACA	3	24367562	R	1	1	1	2	23575	additional well-performing markers from screen	Crassostrea virginica	C3_24367562	NA	NA	FALSE	3_24367562	3.24367562	CM008243.1	LOC111126205	putative bifunctional UDP-N-acetylglucosamine transferase and deubiquitinase ALG13, transcript variant X2
Affx-1247368173	0.37810546875000006	0.04100137985412967	0.00781954887218044	0.19071428571428573	0.06969803370786513	0.01329241071428571	0.19071428571428575	0.746875	0.6905307011100628	0.6547346494449686	0.5738314219317039	FALSE	Affx-1247368173	AX-567015846	GGTTACAGGTATTGGTGTGTTTTGCAATGCTTCAC[C/T]CAAGTCAGTCAGGTGACCT	3	24370359	Y	1	1	1	2	25511	additional well-performing markers from screen	Crassostrea virginica	C3_24370359	NA	NA	FALSE	3_24370359	3.24370359	CM008243.1	LOC111126205	putative bifunctional UDP-N-acetylglucosamine transferase and deubiquitinase ALG13, transcript variant X2
Affx-1247368985	0.228046875	0.03908811423085172	0.00449600563909774	0.1150223214285714	0.06947409276149814	0.00799107142857142	0.1150223214285714	0.86875	0.6876661920679028	0.6561669039660486	0.5738314219317039	FALSE	Affx-1247368985	AX-563768733	TTGTTGCTGCGTGGCTGTACCAT[A/C]AAAAACACTGACTTTGTGGAGGGTATAGTCCTATA	3	24469347	M	1	1	1	2	3015	content of Axiom_OysterCV	Crassostrea virginica	C3_24469347	LOC111123673	probable phospholipid-transporting ATPase VD%2C transcript variant X3	TRUE	3_24469347	3.24469347	CM008243.1	LOC111123673	probable phospholipid-transporting ATPase VD, transcript variant X2
Affx-1247373078	0.47468749999999993	0.03334560176665441	0.0079828477443609	0.23939732142857145	0.06862470862470864	0.01642857142857143	0.23939732142857145	0.6125	0.6767839366627826	0.6616080316686087	0.5738314219317039	FALSE	Affx-1247373078	AX-575060875	ATGGGTTAAACCTGTAACAACTG[A/T]AGAAGCTGCCCTATTATGTTTTCTTCTGTATTTCC	3	25390930	W	1	1	1	2	3009	content of Axiom_OysterCV	Crassostrea virginica	C3_25390930	LOC111123106	uncharacterized LOC111123106	TRUE	3_25390930	3.2539093	CM008243.1	LOC111123106	uncharacterized LOC111123106
Affx-1247374910	0.3521679687500001	0.04711508569085149	0.00836818609022556	0.17761160714285715	0.0688073394495413	0.01222098214285714	0.17761160714285715	0.771875	0.6791260772650489	0.6604369613674755	0.5738314219317039	FALSE	Affx-1247374910	AX-575062303	AGTAGTCCCATTGGAATGGTATTCAAACCCAGTGT[C/T]GGCTGGCAAATGATAACACATTTGTCTTATCCACA	3	25768817	Y	1	1	1	2	25510	additional well-performing markers from screen	Crassostrea virginica	C3_25768817	NA	NA	FALSE	3_25768817	3.25768817	CM008243.1	NA	NA
Affx-1247378777	0.14404296875	0.04244482173174874	0.00308388157894736	0.07265625	0.06989247311827958	0.005078125	0.07265625	0.921875	0.6930162403001998	0.6534918798499001	0.5738314219317039	FALSE	Affx-1247378777	AX-575065284	ATTTCAATGATGGTGTTCTTATTTAATTC[A/G]ATGCCTATTTTGAAGTAGTTTAATTGTATTAGAGT	3	26153284	R	1	1	1	2	25057	additional well-performing markers from screen	Crassostrea virginica	C3_26153284	NA	NA	FALSE	3_26153284	3.26153284	CM008243.1	LOC111123125	multiple epidermal growth factor-like domains protein 8, transcript variant X2
Affx-1247379615	0.29679687500000007	0.04735743324909351	0.00708881578947368	0.1496875	0.06889352818371608	0.0103125	0.1496875	0.81875	0.6802309717840309	0.6598845141079845	0.5738314219317039	FALSE	Affx-1247379615	AX-567024600	AAGGTTAATCTATGAAATCCATGAATATTGATCCT[A/G]AAGACTTCACAGTACATAACAAGAGGCCCACAGGC	3	26230805	R	1	1	1	2	24346	additional well-performing markers from screen	Crassostrea virginica	C3_26230805	NA	NA	FALSE	3_26230805	3.26230805	CM008243.1	LOC111123131	heparan sulfate 2-O-sulfotransferase 1-like, transcript variant X1
Affx-1246568648	0.14404296875	0.04923599320882853	0.00357730263157894	0.07265625	0.06989247311827958	0.005078125	0.07265625	0.078125	0.6930162403001998	0.6534918798499001	0.5738314219317039	FALSE	Affx-1246568648	AX-567486714	AGAATTTTCTTTTTCACCTTTTCATGCCAGGAGAG[A/T]AGAGTAGCACTGCTTCCTTCTGATGGAAATTCAAA	3	26839560	W	1	1	1	2	3015	content of Axiom_OysterCV	Crassostrea virginica	C3_26839560	NA	actin-related protein 2/3 complex subunit 5-like;transcript_id=XM_022469769.1	TRUE	3_26839560	3.2683956	CM008243.1	LOC111125712	actin-related protein 2/3 complex subunit 5-like
Affx-1236667405	0.29679687500000007	0.03856719041863533	0.00577302631578947	0.1496875	0.0688935281837161	0.0103125	0.1496875	0.81875	0.6802309717840311	0.6598845141079844	0.5738314219317039	FALSE	Affx-1236667405	AX-563772383	AACCAAATACCTGATATCTAAATTTATATTTCAAG[A/G]ATTGTTTGTAATATACACTGTACCTGTTTTTAAAT	3	26985656	R	1	1	1	2	25344	additional well-performing markers from screen	Crassostrea virginica	C3_26985656	NA	NA	FALSE	3_26985656	3.26985656	CM008243.1	LOC111123257	sorting nexin-25-like, transcript variant X1
Affx-1236667405	0.29679687500000007	0.03856719041863533	0.00577302631578947	0.1496875	0.0688935281837161	0.0103125	0.1496875	0.81875	0.6802309717840311	0.6598845141079844	0.5738314219317039	FALSE	Affx-1236667405	AX-563772383	AACCAAATACCTGATATCTAAATTTATATTTCAAG[A/G]ATTGTTTGTAATATACACTGTACCTGTTTTTAAAT	3	26985656	R	1	1	1	2	25344	additional well-performing markers from screen	Crassostrea virginica	C3_26985656	NA	NA	FALSE	3_26985656	3.26985656	CM008243.1	LOC111123264	ankyrin repeat domain-containing protein 10-like, transcript variant X9
Affx-1246566788	0.24169921875	0.04336009406412933	0.00528547932330826	0.12189732142857145	0.06876030031129825	0.00838169642857142	0.12189732142857145	0.859375	0.6785229436966549	0.6607385281516726	0.5738314219317039	FALSE	Affx-1246566788	AX-575528990	TCCTTCTTTCTTTGATAGACGACGGCTGTGAGAAT[C/T]ACTACAGCCTTACAGTCAGACGATGAGAAAGCCAC	3	28613720	Y	1	1	1	2	3007	content of Axiom_OysterCV	Crassostrea virginica	C3_28613720	NA	SID1 transmembrane family member 1-like;transcript_id=XM_022466524.1	TRUE	3_28613720	3.2861372	CM008243.1	LOC111123879	SID1 transmembrane family member 1-like
Affx-1247396297	0.10617187500000004	0.04784888440358918	0.00256226503759398	0.05354910714285717	0.06919549812421841	0.00370535714285714	0.05354910714285716	0.94375	0.6840998684501689	0.6579500657749155	0.5738314219317039	FALSE	Affx-1247396297	AX-562893219	GATTCCCAAAAGATTTTTGTTAAGATTCTCAT[A/G]GTAGATTGATGTAAATACATTGTAAAATAAGAAAT	3	29137705	R	0	1	1	2	25584	additional well-performing markers from screen	Crassostrea virginica	C3_29137705	NA	NA	FALSE	3_29137705	3.29137705	CM008243.1	LOC111126647	sodium- and chloride-dependent taurine transporter-like
Affx-1247396691	0.434296875	0.0448760237493765	0.00982965225563909	0.21904017857142857	0.06909202078874963	0.01513392857142857	0.21904017857142857	0.68125	0.6827744851847168	0.6586127574076416	0.5738314219317039	FALSE	Affx-1247396691	AX-575079226	GGTGTGTCCGGTTTCAGGGCATGGGCCATCTGTCC[A/T]TTGTTTCAAGGTAAATCACCGAATACGTGTCCATC	3	29183494	W	1	1	1	2	3016	content of Axiom_OysterCV	Crassostrea virginica	C3_29183494	NA	NA	TRUE	3_29183494	3.29183494	CM008243.1	NA	NA
Affx-1247399506	0.3046875	0.04536941482245918	0.00697250939849623	0.15368303571428574	0.06971677559912853	0.01071428571428571	0.1536830357142857	0.1875	0.6907703459752168	0.6546148270123916	0.5738314219317039	FALSE	Affx-1247399506	AX-575081407	ACTGAAATATTGTTATTTTAGGATGCTTGGACAGC[C/T]TTTCATAATGACAAAGAGTTTGTATCCAAGTACAT	3	30104486	Y	1	1	1	2	3014	content of Axiom_OysterCV	Crassostrea virginica	C3_30104486	NA	NA	TRUE	3_30104486	3.30104486	CM008243.1	LOC111126646	fatty acid desaturase 2-like
Affx-1247402301	0.15968749999999998	0.04218695297000816	0.00339755639097744	0.08053571428571431	0.06873614190687362	0.00553571428571428	0.0805357142857143	0.9125	0.6782131539709471	0.6608934230145265	0.5738314219317039	FALSE	Affx-1247402301	AX-567042243	TTCCATACTATTAACAAAAGAAAACTTAATTTGCA[A/C]TTAATGTTCGAATTTTCAATAAAAATATAATCAAA	3	30388294	M	1	1	1	2	25370	additional well-performing markers from screen	Crassostrea virginica	C3_30388294	NA	NA	FALSE	3_30388294	3.30388294	CM008243.1	LOC111124580	choline transporter-like protein 2, transcript variant X1
Affx-1247403236	0.46044921875	0.03742341531036087	0.00869008458646616	0.23220982142857144	0.06839373257714121	0.01588169642857143	0.23220982142857144	0.640625	0.6738200480624519	0.6630899759687741	0.5738314219317039	FALSE	Affx-1247403236	AX-567042977	TTTAACACAGTAATGTTAAGGTACTAAGTTTATTT[A/C]ACAGGAGATCAACCCTAGAAAT	3	30486139	M	1	1	1	2	3013	content of Axiom_OysterCV	Crassostrea virginica	C3_30486139	NA	NA	TRUE	3_30486139	3.30486139	CM008243.1	NA	NA
Affx-1247404461	0.44304687500000006	0.04600662495399336	0.01027960526315789	0.2234375	0.06853146853146852	0.01531249999999999	0.2234375	0.66875	0.6755877114102775	0.6622061442948612	0.5738314219317039	FALSE	Affx-1247404461	AX-575085286	GTTTGTGTGTTCGAGTTCCTTCAGGATCTTCAT[C/T]TCGTCCTCCATGTCTGTTTTGACAGTAACCTTGGC	3	30614953	Y	1	1	1	2	3014	content of Axiom_OysterCV	Crassostrea virginica	C3_30614953	LOC111126472	spindle assembly checkpoint kinase-like	TRUE	3_30614953	3.30614953	CM008243.1	LOC111126472	spindle assembly checkpoint kinase-like
Affx-1236674682	0.49669921875	0.04406833710847555	0.01103970864661654	0.25051339285714286	0.0690991713445603	0.01731026785714286	0.25051339285714286	0.540625	0.6828660857316342	0.6585669571341829	0.5738314219317039	FALSE	Affx-1236674682	AX-563779541	AACATCAGATACCACCGAGTCCCTGGCTTTGCATC[C/T]ACTGGTCCAGACAGGGATATTCTGAATTATGCTTA	3	31187186	Y	1	1	1	2	3014	content of Axiom_OysterCV	Crassostrea virginica	C3_31187186	NA	NA	TRUE	3_31187186	3.31187186	CM008243.1	LOC111126356	glycosaminoglycan xylosylkinase-like, transcript variant X2
Affx-1236674682	0.49669921875	0.04406833710847555	0.01103970864661654	0.25051339285714286	0.0690991713445603	0.01731026785714286	0.25051339285714286	0.540625	0.6828660857316342	0.6585669571341829	0.5738314219317039	FALSE	Affx-1236674682	AX-563779541	AACATCAGATACCACCGAGTCCCTGGCTTTGCATC[C/T]ACTGGTCCAGACAGGGATATTCTGAATTATGCTTA	3	31187186	Y	1	1	1	2	3014	content of Axiom_OysterCV	Crassostrea virginica	C3_31187186	NA	NA	TRUE	3_31187186	3.31187186	CM008243.1	LOC111126352	potassium channel subfamily T member 2-like, transcript variant X5
Affx-1247409046	0.23718749999999988	0.04165152571669892	0.00498237781954887	0.11962053571428569	0.06866952789699571	0.00821428571428571	0.11962053571428569	0.8625	0.677358833077121	0.6613205834614395	0.5738314219317039	FALSE	Affx-1247409046	AX-575088857	GTACAGATAGAACACATAGATAAGAGTAC[A/C]CAAATTGGATGTACGTATACACTTGGCTTTC	3	31253891	M	1	1	1	2	23050	additional well-performing markers from screen	Crassostrea virginica	C3_31253891	NA	NA	FALSE	3_31253891	3.31253891	CM008243.1	NA	NA
Affx-1247410650	0.10060546874999998	0.04693542038113325	0.0023813439849624	0.05073660714285712	0.0684117905851298	0.00347098214285714	0.05073660714285712	0.946875	0.6740518383431782	0.6629740808284109	0.5738314219317039	FALSE	Affx-1247410650	AX-575090131	ATATCATCCAACAGTGAAATGTTTTACCTGGAAGG[A/C]ATCCCCTTTGTTACTTTAAGCTGACCATTTCTCCC	3	31401190	M	1	1	1	2	3013	content of Axiom_OysterCV	Crassostrea virginica	C3_31401190	LOC111125721	alpha-tubulin N-acetyltransferase 1-like	TRUE	3_31401190	3.3140119	CM008243.1	LOC111125721	alpha-tubulin N-acetyltransferase 1-like
Affx-1247412733	0.10060546874999998	0.04693542038113325	0.0023813439849624	0.05073660714285712	0.0684117905851298	0.00347098214285714	0.05073660714285712	0.946875	0.6740518383431782	0.6629740808284109	0.5738314219317039	FALSE	Affx-1247412733	AX-567050385	AAATTCTGCACCACTGTCTGTAAGGGATCCATCTA[A/G]CCTGTATAAGACATGATCAGTGGGGTA	3	32040452	R	0	1	1	2	26729	additional well-performing markers from screen	Crassostrea virginica	C3_32040452	NA	NA	FALSE	3_32040452	3.32040452	CM008243.1	LOC111127214	target of rapamycin complex 2 subunit MAPKAP1-like, transcript variant X1
Affx-1247416742	0.1996875	0.0430197835013064	0.00433270676691728	0.10071428571428574	0.06914893617021271	0.00696428571428571	0.10071428571428576	0.8875	0.6835035328304828	0.6582482335847586	0.5738314219317039	FALSE	Affx-1247416742	AX-567053494	AAAGGAGAGTAGGAAGTGGATACATTGTATATGTT[G/T]ATGGTATGGTAACATGATT	3	32426744	K	1	1	1	2	4012	content of Axiom_OysterCV	Crassostrea virginica	C3_32426744	NA	NA	TRUE	3_32426744	3.32426744	CM008243.1	LOC111126790	endoplasmic reticulum resident protein 44-like
Affx-1247417556	0.33107421875	0.02982291981792471	0.00498002819548872	0.16698660714285712	0.0694425878893196	0.01159598214285714	0.16698660714285715	0.790625	0.6872630447311114	0.6563684776344443	0.5738314219317039	FALSE	Affx-1247417556	AX-567054121	TTAAGAATAGGTTAACAAGAATATATAAATCGCGG[C/T]ATTTTGAAGTTTGTGATGAT	3	32509728	Y	0	1	1	2	26103	additional well-performing markers from screen	Crassostrea virginica	C3_32509728	NA	NA	FALSE	3_32509728	3.32509728	CM008243.1	NA	NA
Affx-1236678362	0.11169921874999988	0.0424555842855952	0.00239191729323308	0.05633928571428568	0.06953248811410466	0.00391741071428571	0.05633928571428568	0.940625	0.6884133372073284	0.6557933313963358	0.5738314219317039	FALSE	Affx-1236678362	AX-563783194	AGACATCGGCATTTTTCGTTGGTTTCGTCGTGTCC[C/T]TCTTTCTTAAACTTAACCCGTCTATTCTGGAACCA	3	32887151	Y	1	1	1	2	3014	content of Axiom_OysterCV	Crassostrea virginica	C3_32887151	LOC111127444	GS homeobox 1-like	TRUE	3_32887151	3.32887151	CM008243.1	LOC111127444	GS homeobox 1-like
Affx-1236678597	0.15968749999999998	0.04218695297000813	0.00339755639097744	0.08053571428571432	0.06873614190687359	0.00553571428571428	0.08053571428571431	0.9125	0.6782131539709466	0.6608934230145267	0.5738314219317039	FALSE	Affx-1236678597	AX-563783429	AATTCTCCATGATTTATTTATTAACTTTATATGTT[A/C]TCTAAAGTACAGTGCCCGACTATTTACGAGTCCCT	3	32942185	M	1	1	1	2	4012	content of Axiom_OysterCV	Crassostrea virginica	C3_32942185	NA	NA	TRUE	3_32942185	3.32942185	CM008243.1	NA	NA
Affx-1247430265	0.1171875	0.04555573223087932	0.00269266917293233	0.05910714285714286	0.06948640483383686	0.00410714285714285	0.05910714285714286	0.9375	0.6878237311533559	0.656088134423322	0.5738314219317039	FALSE	Affx-1247430265	AX-575105418	AACGGGAGTTATCTCCCCCAGTGAAAAATCGATGA[C/T]GTTTACTATTCAAACATTTAGTGATGATTTTAAAA	3	34119432	Y	1	1	1	2	25092	additional well-performing markers from screen	Crassostrea virginica	C3_34119432	NA	NA	FALSE	3_34119432	3.34119432	CM008243.1	LOC111123434	dynein heavy chain 8, axonemal-like
Affx-1236682074	0.11169921874999988	0.0453749270164318	0.00255639097744361	0.05633928571428568	0.06953248811410466	0.00391741071428571	0.05633928571428568	0.940625	0.6884133372073284	0.6557933313963358	0.5738314219317039	FALSE	Affx-1236682074	AX-562904153	CTCTTTCTTCAATGAACATGGCTATAAGTACATAT[A/G]GTAATGATGACCAAGGAAGGATCTACCAATATTGT	3	34160373	R	0	1	1	2	27374	additional well-performing markers from screen	Crassostrea virginica	C3_34160373	NA	NA	FALSE	3_34160373	3.34160373	CM008243.1	LOC111123434	dynein heavy chain 8, axonemal-like
Affx-1236682497	0.11169921874999988	0.0453749270164318	0.00255639097744361	0.05633928571428568	0.06953248811410466	0.00391741071428571	0.05633928571428568	0.940625	0.6884133372073284	0.6557933313963358	0.5738314219317039	FALSE	Affx-1236682497	AX-563787276	GGTATGTGAGCTTGCTCACTCTTTCTTTCATTACA[A/C]ACTCCAATTATAAGTATGCAGTAGGCTTAGACAAT	3	34362975	M	1	1	1	2	24197	additional well-performing markers from screen	Crassostrea virginica	C3_34362975	NA	NA	FALSE	3_34362975	3.34362975	CM008243.1	LOC111123434	dynein heavy chain 8, axonemal-like
Affx-1236682546	0.11169921874999988	0.0453749270164318	0.00255639097744361	0.05633928571428568	0.06953248811410466	0.00391741071428571	0.05633928571428568	0.940625	0.6884133372073284	0.6557933313963358	0.5738314219317039	FALSE	Affx-1236682546	AX-562904620	ATCTACACTTGATATGTTCCCATGTTTATAACAAA[C/T]GTATCTGGCTCCTCTGCGCTGGACCATATCTAGTT	3	34387146	Y	0	1	1	2	26877	additional well-performing markers from screen	Crassostrea virginica	C3_34387146	NA	NA	FALSE	3_34387146	3.34387146	CM008243.1	LOC111123434	dynein heavy chain 8, axonemal-like
Affx-1247432854	0.10060546874999998	0.04369370412392621	0.00221687030075188	0.05073660714285712	0.0684117905851298	0.00347098214285714	0.05073660714285712	0.946875	0.6740518383431782	0.6629740808284109	0.5738314219317039	FALSE	Affx-1247432854	AX-567066130	ATCATAAAACATTTTATTCATATCAGCAGCATTAG[A/G]TATTTATTATTTCAAAACATGTGATGTTATTCATT	3	34561809	R	1	1	1	2	4011	content of Axiom_OysterCV	Crassostrea virginica	C3_34561809	NA	NA	TRUE	3_34561809	3.34561809	CM008243.1	LOC111123434	dynein heavy chain 8, axonemal-like
Affx-1236684162	0.17999999999999994	0.04701512818190054	0.00426809210526315	0.09078125	0.06884681583476765	0.00625	0.09078125	0.1	0.6796321782123249	0.6601839108938375	0.5738314219317039	FALSE	Affx-1236684162	AX-563788896	TCGCCACATCGTACAAGCATCGATTTAAAGGACTC[C/T]GTTGTTGTCGATGCTTATTGTTCGTGCACAGCTGG	3	35074548	Y	1	1	1	2	21589	additional well-performing markers from screen	Crassostrea virginica	C3_35074548	NA	NA	FALSE	3_35074548	3.35074548	CM008243.1	LOC111122604	uncharacterized LOC111122604, transcript variant X1
Affx-1236686309	0.21404296874999984	0.04466501240694791	0.00482142857142857	0.10794642857142854	0.0685483870967742	0.00739955357142857	0.10794642857142854	0.878125	0.6758047919523202	0.6620976040238399	0.5738314219317039	FALSE	Affx-1236686309	AX-562908363	TCTGTTATCAAGGGGTTCCTACAAACTTTTGATAA[A/C]ACAGCTGGCTTTTGTTGTTGTTTTTAGCTTACCTG	3	35723302	M	0	1	1	2	26439	additional well-performing markers from screen	Crassostrea virginica	C3_35723302	NA	NA	FALSE	3_35723302	3.35723302	CM008243.1	NA	NA
Affx-1236686485	0.1171875	0.04555573223087932	0.00269266917293233	0.05910714285714286	0.06948640483383686	0.00410714285714285	0.05910714285714286	0.9375	0.6878237311533559	0.656088134423322	0.5738314219317039	FALSE	Affx-1236686485	AX-563791190	ATGTTGTGAAATATATTACTTGCGTTCTCGTGATT[A/C]AAAAACTATGACGTATAAATTGCTTTGATTCATAA	3	35764503	M	0	1	1	2	26171	additional well-performing markers from screen	Crassostrea virginica	C3_35764503	NA	NA	FALSE	3_35764503	3.35764503	CM008243.1	LOC111124716	CD63 antigen-like
Affx-1247443649	0.19482421875	0.03751883115330348	0.00368656015037593	0.09825892857142858	0.06894593366651519	0.00677455357142856	0.09825892857142857	0.890625	0.6809026471630972	0.6595486764184514	0.5738314219317039	FALSE	Affx-1247443649	AX-575115994	CACGTGGAACTACAGACTGACCCTGC[C/T]ATGCATCCTGTTCAGTACCCCAAGATCTACCTCGA	3	36950444	Y	1	1	1	2	3011	content of Axiom_OysterCV	Crassostrea virginica	C3_36950444	LOC111127098	uncharacterized LOC111127098	TRUE	3_36950444	3.36950444	CM008243.1	LOC111127098	uncharacterized LOC111127098
Affx-1236689503	0.23718749999999988	0.04165152571669889	0.00498237781954887	0.11962053571428571	0.0686695278969957	0.00821428571428571	0.11962053571428571	0.1375	0.6773588330771207	0.6613205834614396	0.5738314219317039	FALSE	Affx-1236689503	AX-562911538	TCCAAAGACACCAGTTTCTTGGCATTCATTAACTT[A/G]TTGAGTTTTCCCAGCCATATAGCTCCTTCTCCATT	3	37097059	R	1	1	1	2	3014	content of Axiom_OysterCV	Crassostrea virginica	C3_37097059	LOC111122636	dynein beta chain%2C flagellar outer arm-like%2C transcript variant X5	TRUE	3_37097059	3.37097059	CM008243.1	LOC111122636	dynein beta chain, flagellar outer arm-like, transcript variant X1
Affx-1247444834	0.10060546874999998	0.03721027160951218	0.00188792293233082	0.05073660714285712	0.06841179058512983	0.00347098214285714	0.05073660714285712	0.946875	0.6740518383431784	0.6629740808284108	0.5738314219317039	FALSE	Affx-1247444834	AX-575116945	CCAGTCGACACACCTGCTCTACCACAGTCTGCAAA[C/T]AACAATTATGATCCAGTGTAAGTCTCATTGATATA	3	37106228	Y	1	1	1	2	18821	additional well-performing markers from screen	Crassostrea virginica	C3_37106228	NA	NA	FALSE	3_37106228	3.37106228	CM008243.1	LOC111122636	dynein beta chain, flagellar outer arm-like, transcript variant X1
Affx-1247445734	0.12263671875000016	0.040057740887766063	0.00247767857142856	0.06185267857142861	0.06910862504510999	0.00427455357142857	0.06185267857142861	0.934375	0.6829871872084896	0.6585064063957552	0.5738314219317039	FALSE	Affx-1247445734	AX-575117637	AGTCTTCAATTGTTGAATAGTTAGCTATTCAATGG[G/T]TTTCAGAGTGGATTAGTCAGTTTTATCAAAATTTG	3	37181308	K	1	1	1	2	25347	additional well-performing markers from screen	Crassostrea virginica	C3_37181308	NA	NA	FALSE	3_37181308	3.37181308	CM008243.1	LOC111125300	coiled-coil domain-containing protein 84-like
Affx-1247446904	0.23263671875000003	0.0453016101898582	0.00531484962406015	0.1173214285714286	0.0683980213089802	0.00802455357142857	0.1173214285714286	0.865625	0.6738750987387951	0.6630624506306024	0.5738314219317039	FALSE	Affx-1247446904	AX-567077172	AAAAAAATCAGCAACAGTTGGCCTGCTTTTTTGTT[G/T]GGAGTAGAAAACAGGATTTTAAAGA	3	37315498	K	0	1	1	2	25762	additional well-performing markers from screen	Crassostrea virginica	C3_37315498	NA	NA	FALSE	3_37315498	3.37315498	CM008243.1	LOC111122682	protein arginine N-methyltransferase 9-like
Affx-1247449150	0.28466796875	0.05145326001571093	0.00738721804511278	0.14357142857142857	0.06895211442786071	0.00989955357142857	0.14357142857142857	0.828125	0.680981858529796	0.659509070735102	0.5738314219317039	FALSE	Affx-1247449150	AX-575120281	TTATGTTTTAAGGATGATTTGGTGCATGTTCAGAA[A/C]TAATAAATTTATCTGGACACATATGGGTAAATTGG	3	37532264	M	0	1	1	2	26056	additional well-performing markers from screen	Crassostrea virginica	C3_37532264	NA	NA	FALSE	3_37532264	3.37532264	CM008243.1	LOC111126838	uncharacterized LOC111126838
Affx-1247449456	0.30076171875	0.03720454756668009	0.0056437969924812	0.15169642857142854	0.06937904649793997	0.01052455357142857	0.15169642857142854	0.815625	0.6864498297908876	0.6567750851045562	0.5738314219317039	FALSE	Affx-1247449456	AX-567079136	ATTGTTAACAAGCTTTGCTTATATTATGTTTATTG[G/T]AAATCAGTAAGTTGATACTGTCACGGAAAAGAAGC	3	37557223	K	1	1	1	2	25433	additional well-performing markers from screen	Crassostrea virginica	C3_37557223	NA	NA	FALSE	3_37557223	3.37557223	CM008243.1	LOC111123918	uncharacterized LOC111123918
Affx-1247453043	0.17999999999999994	0.04520336987045928	0.00410361842105263	0.09078124999999998	0.06884681583476764	0.00624999999999999	0.09078124999999998	0.9	0.6796321782123247	0.6601839108938377	0.5738314219317039	FALSE	Affx-1247453043	AX-575123295	CTCGAAGTAGAAAGACTTTTAA[A/G]TTCAACGTTTATTTATACAATGCACTTTCTGTATC	3	38090964	R	0	1	1	2	26734	additional well-performing markers from screen	Crassostrea virginica	C3_38090964	NA	NA	FALSE	3_38090964	3.38090964	CM008243.1	NA	NA
Affx-1247453791	0.2721875	0.02712879760376551	0.00372415413533834	0.1372767857142857	0.0689430894308943	0.00946428571428571	0.1372767857142857	0.8375	0.680866195542938	0.659566902228531	0.5738314219317039	FALSE	Affx-1247453791	AX-567082495	AACAGATGAGAAAATTGTGCGGTCACGAAAATCTC[A/C]TATCACAGGTGTGGCACGGCAAGATCCTTCACTTT	3	38190079	M	1	1	1	2	25253	additional well-performing markers from screen	Crassostrea virginica	C3_38190079	NA	NA	FALSE	3_38190079	3.38190079	CM008243.1	NA	NA
Affx-1247454576	0.46044921875	0.03548395255317535	0.00824130639097744	0.23225446428571428	0.0699183085055262	0.01623883928571428	0.23225446428571428	0.640625	0.6933463833514693	0.6533268083242654	0.5738314219317039	FALSE	Affx-1247454576	AX-575124473	AGTAAACTGGTCCAGGAGGTCCGTGTTTCACC[A/G]GGAAGAATTCATCTCGTTAAAATGCCATGTTAAT	3	38303563	R	1	1	1	2	24485	additional well-performing markers from screen	Crassostrea virginica	C3_38303563	NA	NA	FALSE	3_38303563	3.38303563	CM008243.1	LOC111123775	probable phosphorylase b kinase regulatory subunit alpha
Affx-1247455578	0.14404296875	0.04470854555744201	0.00324835526315789	0.07265625	0.06989247311827959	0.005078125	0.07265625	0.921875	0.6930162403002003	0.6534918798498999	0.5738314219317039	FALSE	Affx-1247455578	AX-567083863	CATGACTATCATGCTGCTTGCGTCAAAGAATGGCT[A/G]AAGGTTGGTCTTGTATAAATCCATGATATCTTGAT	3	38402805	R	1	1	1	2	3016	content of Axiom_OysterCV	Crassostrea virginica	C3_38402805	LOC111123401	uncharacterized RING finger protein ECU07_0330-like	TRUE	3_38402805	3.38402805	CM008243.1	LOC111123401	uncharacterized RING finger protein ECU07_0330-like
Affx-1236692327	0.29679687500000007	0.0385671904186353	0.00577302631578947	0.1496875	0.06889352818371605	0.01031249999999999	0.1496875	0.81875	0.6802309717840305	0.6598845141079848	0.5738314219317039	FALSE	Affx-1236692327	AX-563796940	TGGTTAAAAACGAGCTAAAAATACTGAATTCGTCG[G/T]TGATGACCGTACCATTTTAGACAAATCTTGTTCAA	3	38695622	K	1	1	1	2	24407	additional well-performing markers from screen	Crassostrea virginica	C3_38695622	NA	NA	FALSE	3_38695622	3.38695622	CM008243.1	NA	NA
Affx-1247458753	0.228046875	0.0433778994351783	0.00498942669172932	0.1150223214285714	0.06947409276149817	0.00799107142857142	0.1150223214285714	0.86875	0.6876661920679028	0.6561669039660486	0.5738314219317039	FALSE	Affx-1247458753	AX-563797079	TAATTAAAAAAAACAGCTTAAATCAGTAATGTTTT[C/T]CCTGTAAGGTATGTCAAAGGTGGTGGAAAT	3	39375198	Y	1	1	1	2	24502	additional well-performing markers from screen	Crassostrea virginica	C3_39375198	NA	NA	FALSE	3_39375198	3.39375198	CM008243.1	LOC111123250	gastric triacylglycerol lipase-like, transcript variant X1
Affx-1236693551	0.16482421874999997	0.04629996042738428	0.00384868421052631	0.08312499999999995	0.06860902255639098	0.00570312499999999	0.08312499999999996	0.909375	0.6765827142127303	0.6617086428936348	0.5738314219317039	FALSE	Affx-1236693551	AX-562915491	TTGGTGATCGGTAAGGAATACAGGATGTATCGTCA[A/G]AAAGATAAATGCATGTGGAATGAAAAAAATATACC	3	39429438	R	1	1	1	2	25137	additional well-performing markers from screen	Crassostrea virginica	C3_39429438	NA	NA	FALSE	3_39429438	3.39429438	CM008243.1	LOC111127555	E3 ubiquitin-protein ligase CBL-like
Affx-1247462226	0.3521679687500001	0.0463089112577876	0.00822603383458646	0.17763392857142857	0.06980397084694646	0.01239955357142857	0.17763392857142857	0.771875	0.6918850929096283	0.6540574535451859	0.5738314219317039	FALSE	Affx-1247462226	AX-567088915	ATGTTTTTACAGATTGGATGACAATTTCAACAGAG[A/G]ATAATTTGGAAGGAGAAGTGCAAGACCAAAAGACT	3	40012735	R	1	1	1	2	4011	content of Axiom_OysterCV	Crassostrea virginica	C3_40012735	NA	NA	TRUE	3_40012735	3.40012735	CM008243.1	LOC111124768	protocadherin-11 X-linked-like, transcript variant X1
Affx-1247462520	0.1171875	0.04555573223087927	0.00269266917293232	0.05910714285714286	0.0694864048338368	0.00410714285714285	0.05910714285714286	0.9375	0.6878237311533555	0.6560881344233223	0.5738314219317039	FALSE	Affx-1247462520	AX-567089154	AATACTCCAAATTTTCACTCTGGGATACCGACAGA[C/T]ATTTTAGAATTCTACAAGGTTTTTTCCTC	3	40337587	Y	0	1	1	2	26714	additional well-performing markers from screen	Crassostrea virginica	C3_40337587	NA	NA	FALSE	3_40337587	3.40337587	CM008243.1	LOC111124772	protocadherin-9-like, transcript variant X2
Affx-1247463348	0.263671875	0.04400982314800093	0.00585291353383458	0.13299107142857144	0.06948640483383688	0.00924107142857143	0.13299107142857142	0.84375	0.6878237311533562	0.6560881344233219	0.5738314219317039	FALSE	Affx-1247463348	AX-567089793	GGCCTTAACCTGAAAGTGTAGGAGTGCGTAGAATT[A/G]ACGGTGCAGGACTGAAAAATGCCATGCCCAGATTT	3	40423525	R	0	1	1	2	26791	additional well-performing markers from screen	Crassostrea virginica	C3_40423525	NA	NA	FALSE	3_40423525	3.40423525	CM008243.1	LOC111127498	epidermal growth factor receptor-like, transcript variant X4
Affx-1247463775	0.1280468749999999	0.0397875088689578	0.00256931390977443	0.06457589285714282	0.06844106463878331	0.00441964285714285	0.06457589285714282	0.93125	0.6744275713812165	0.6627862143093918	0.5738314219317039	FALSE	Affx-1247463775	AX-567090154	TATTTAGAGAAAAGCAAACGATGGCAGATAATACA[A/G]ATACATTTGACATCGACGACGAACAACTTGAGATA	3	40470412	R	1	1	1	2	3013	content of Axiom_OysterCV	Crassostrea virginica	C3_40470412	LOC111126926	centromere protein S-like	TRUE	3_40470412	3.40470412	CM008243.1	LOC111126926	centromere protein S-like
Affx-1247465543	0.49763671874999993	0.04519837480574436	0.01134398496240601	0.2509821428571429	0.06897011739594451	0.01731026785714286	0.2509821428571429	0.465625	0.6812125727007141	0.6593937136496429	0.5738314219317039	FALSE	Affx-1247465543	AX-567091535	GCTATCGTTAGTTTCTAACCATGCATATCTTTTCT[G/T]TCAATCAAACAAATTAATT	3	40657359	K	1	1	1	2	24384	additional well-performing markers from screen	Crassostrea virginica	C3_40657359	NA	NA	FALSE	3_40657359	3.40657359	CM008243.1	NA	NA
Affx-1247467177	0.48576171875	0.04269602577873255	0.01046052631578947	0.245	0.06919642857142859	0.016953125	0.245	0.584375	0.6841117841785986	0.6579441079107007	0.5738314219317039	FALSE	Affx-1247467177	AX-567092764	GTTTTTCAGAGTTCAGGAGCCAAGGATAGTGTAGA[C/T]AATGATATCATGATGTGTGTTCAGGCAGTTTCCAC	3	40826469	Y	0	1	1	2	25557	additional well-performing markers from screen	Crassostrea virginica	C3_40826469	NA	NA	FALSE	3_40826469	3.40826469	CM008243.1	LOC111123210	arf-GAP with Rho-GAP domain, ANK repeat and PH domain-containing protein 1-like
Affx-1247467878	0.30857421875	0.04037201437328261	0.0062828947368421	0.155625	0.06877510040160642	0.01070312499999999	0.155625	0.190625	0.6787127185799184	0.6606436407100408	0.5738314219317039	FALSE	Affx-1247467878	AX-567093297	GACTTACCAATCGGGTGTCTGTTGATCTCGTTATC[A/G]TATCCGGACTGGCCTAGCACCTCTAGACACTTCCT	3	40899323	R	1	1	1	2	4010	content of Axiom_OysterCV	Crassostrea virginica	C3_40899323	NA	NA	TRUE	3_40899323	3.40899323	CM008243.1	LOC111125018	E3 ubiquitin-protein ligase MYCBP2-like, transcript variant X1
Affx-1247469217	0.38419921875000007	0.04849671696809123	0.00939732142857142	0.19377232142857145	0.06905886418615367	0.01338169642857142	0.19377232142857145	0.740625	0.6823497148723132	0.6588251425638434	0.5738314219317039	FALSE	Affx-1247469217	AX-575135784	TTCGACACGGTCCGGAACTTAACACCCAGACGAGC[A/G]CGAAGGGTCCATAACATTGCAAGTTTCGAAAATTA	3	41098489	R	1	1	1	2	3017	content of Axiom_OysterCV	Crassostrea virginica	C3_41098489	LOC111125415	leucine-rich repeat-containing protein 4C-like	TRUE	3_41098489	3.41098489	CM008243.1	LOC111125415	leucine-rich repeat-containing protein 4C-like
Affx-1247470867	0.41748046875	0.04233179152694623	0.00891329887218044	0.21055803571428572	0.06906604473656308	0.0145424107142857	0.21055803571428572	0.703125	0.6824417086647003	0.6587791456676498	0.5738314219317039	FALSE	Affx-1247470867	AX-575137144	TGTCCGAGGGCTCTATTGAGAGACTTGTTGACCCC[A/G]AGCCTATTCTCATTGGCGACATCGTTACCG	3	41338607	R	0	1	1	2	26576	additional well-performing markers from screen	Crassostrea virginica	C3_41338607	NA	NA	FALSE	3_41338607	3.41338607	CM008243.1	LOC111125405	protocadherin beta-15-like, transcript variant X3
Affx-1245004826	0.11169921874999988	0.0453749270164318	0.00255639097744361	0.05633928571428568	0.06953248811410466	0.00391741071428571	0.05633928571428568	0.940625	0.6884133372073284	0.6557933313963358	0.5738314219317039	FALSE	Affx-1245004826	AX-570244138	ACATCTGGATACCACAAAAGGTGCAGTCAAAATCT[A/C]AGAAACGCCGTTCTTGTGCTCTTGAACATATCATC	3	41755483	M	0	1	1	2	25539	additional well-performing markers from screen	Crassostrea virginica	C3_41755483	LOC111126172	uncharacterized LOC111126172%2C transcript variant X4	FALSE	3_41755483	3.41755483	CM008243.1	LOC111126172	uncharacterized LOC111126172, transcript variant X4
Affx-1247473392	0.21875	0.04447544108095445	0.00490718984962406	0.11033482142857144	0.06959336435363139	0.00767857142857142	0.11033482142857144	0.125	0.6891920825143056	0.6554039587428472	0.5738314219317039	FALSE	Affx-1247473392	AX-575139073	CAGAAACACTGATCGGGAAAGGGTAGCATTGGGTT[C/T]CAATTAATCTATGAAAAGTCAATTAACCCTTAATT	3	41772639	Y	1	1	1	2	25428	additional well-performing markers from screen	Crassostrea virginica	C3_41772639	NA	NA	FALSE	3_41772639	3.41772639	CM008243.1	LOC111127145	von Willebrand factor A domain-containing protein 3B-like, transcript variant X1
Affx-1247478273	0.48	0.04412977862321303	0.01068374060150376	0.24209821428571424	0.06933431679881984	0.01678571428571428	0.2420982142857143	0.4	0.6858772768805104	0.6570613615597448	0.5738314219317039	FALSE	Affx-1247478273	AX-563803421	AAGGTGCTTAAAGCTTCGCATAAATGTGG[A/G]CGTATTGACCATACAATTGTTGGTGACCAAACCGG	3	42311112	R	1	1	1	2	3014	content of Axiom_OysterCV	Crassostrea virginica	C3_42311112	NA	NA	TRUE	3_42311112	3.42311112	CM008243.1	LOC111125862	ectoine dioxygenase-like, transcript variant X2
Affx-1247480025	0.3346875	0.04313812831470374	0.00728148496240602	0.16879464285714288	0.06876487701666228	0.01160714285714286	0.16879464285714288	0.7875	0.6785816295911524	0.6607091852044238	0.5738314219317039	FALSE	Affx-1247480025	AX-575144245	TCCCAGTCAGATTTCTCAAACAT[A/G]TCAGTTTTTCCAGTAGAACAACTTGGAGCAACCAT	3	42822994	R	0	1	1	2	26630	additional well-performing markers from screen	Crassostrea virginica	C3_42822994	NA	NA	FALSE	3_42822994	3.42822994	CM008243.1	LOC111124590	lysosomal Pro-X carboxypeptidase-like
Affx-1247482494	0.10060546874999998	0.0404519878667192	0.00205239661654135	0.05073660714285712	0.06841179058512982	0.00347098214285714	0.05073660714285712	0.946875	0.6740518383431784	0.6629740808284108	0.5738314219317039	FALSE	Affx-1247482494	AX-567104754	AGTAGTTTCAAAGAAAAGGATTCTTTCATATTAAC[A/C]ATCTTTGATACCATCATACCAAGAT	3	43055074	M	1	1	1	2	24410	additional well-performing markers from screen	Crassostrea virginica	C3_43055074	NA	NA	FALSE	3_43055074	3.43055074	CM008243.1	LOC111124666	cGMP-dependent 3',5'-cyclic phosphodiesterase-like, transcript variant X2
Affx-1247482601	0.2721875	0.03910997004706892	0.00536889097744361	0.1372767857142857	0.06894308943089433	0.00946428571428571	0.1372767857142857	0.8375	0.6808661955429383	0.6595669022285309	0.5738314219317039	FALSE	Affx-1247482601	AX-567104848	TCATAAATTGTACCCAGTAATTTGATATTGTCTCC[C/T]TTTAGAAATAGATACATGTATTTCTTCGTTTGAA	3	43063436	Y	1	1	1	2	24212	additional well-performing markers from screen	Crassostrea virginica	C3_43063436	NA	NA	FALSE	3_43063436	3.43063436	CM008243.1	NA	NA
Affx-1247483185	0.17999999999999994	0.04520336987045927	0.00410361842105263	0.09078125	0.06884681583476764	0.00625	0.09078125000000002	0.1	0.6796321782123247	0.6601839108938377	0.5738314219317039	FALSE	Affx-1247483185	AX-575146733	AAACCTTCCCCGCTTCGTCGACAATTCACCATAGC[A/T]ATGCCATGGCCCCCAAAGATAGAAGATGACAAGAA	3	43168739	W	1	1	1	2	3014	content of Axiom_OysterCV	Crassostrea virginica	C3_43168739	LOC111122601	uncharacterized LOC111122601%2C transcript variant X1	TRUE	3_43168739	3.43168739	CM008243.1	LOC111122601	uncharacterized LOC111122601, transcript variant X1
Affx-1245005612	0.375	0.03220997975230735	0.00609257518796992	0.1891517857142857	0.0698607505310361	0.01321428571428571	0.1891517857142857	0.75	0.6926108298887312	0.6536945850556344	0.5738314219317039	FALSE	Affx-1245005612	AX-570244703	CTCATTAATAGCTGTTGATGATAAACTATTCACTT[A/G]TTGAAACTGAATACTTTCTTAAGCAGAACAATCAG	3	43248387	R	1	1	1	2	25504	additional well-performing markers from screen	Crassostrea virginica	C3_43248387	NA	NA	FALSE	3_43248387	3.43248387	CM008243.1	LOC111126171	type II inositol 3,4-bisphosphate 4-phosphatase-like, transcript variant X1
Affx-1247485764	0.4471875	0.05342334458473975	0.01204887218045112	0.2255357142857143	0.06888361045130642	0.01553571428571428	0.2255357142857143	0.6625	0.6801038457313078	0.6599480771343461	0.5738314219317039	FALSE	Affx-1247485764	AX-575148763	AAAGTCTGGATGCTATGTAATGGATGCTATATAGA[A/G]CATGTATTATATTAAGGGTTGAGAAAAATTGTTAT	3	43509376	R	0	1	1	2	26408	additional well-performing markers from screen	Crassostrea virginica	C3_43509376	NA	NA	FALSE	3_43509376	3.43509376	CM008243.1	LOC111124936	Down syndrome cell adhesion molecule homolog, transcript variant X2
Affx-1247486313	0.3871875	0.03652146711503872	0.00713228383458646	0.19529017857142855	0.06949365641787633	0.01357142857142857	0.19529017857142855	0.7375	0.6879165160143923	0.6560417419928039	0.5738314219317039	FALSE	Affx-1247486313	AX-575149198	TACTACATGTGCAAACACCTGACAGTTAGCAGACA[G/T]ATTTTCTTTCTCCAGTATTCAATTCAATACAGCTT	3	43566273	K	0	1	1	2	27969	additional well-performing markers from screen	Crassostrea virginica	C3_43566273	NA	NA	FALSE	3_43566273	3.43566273	CM008243.1	LOC111123648	pleckstrin homology-like domain family B member 2, transcript variant X14
Affx-1247487298	0.15968749999999998	0.03401797175866496	0.00273966165413533	0.08053571428571428	0.06873614190687362	0.00553571428571428	0.08053571428571428	0.0875	0.6782131539709471	0.6608934230145265	0.5738314219317039	FALSE	Affx-1247487298	AX-567108511	AATGGCCCACAGTCGTTAATTCTAAACAATTTGCA[A/G]ATGGGACTCAACGTTGGATAAAAACACG	3	43678005	R	0	1	1	2	27663	additional well-performing markers from screen	Crassostrea virginica	C3_43678005	NA	NA	FALSE	3_43678005	3.43678005	CM008243.1	LOC111123510	uncharacterized LOC111123510
Affx-1247492080	0.38117187499999994	0.03830640232723004	0.00736372180451127	0.19223214285714288	0.0685090571295866	0.01316964285714285	0.19223214285714285	0.74375	0.6753001367688207	0.6623499316155896	0.5738314219317039	FALSE	Affx-1247492080	AX-567112246	ATATTTGAACAGATATTGGCTTTTGATTTAAACTG[A/G]CTAATAGTGGAAATCCCTCCTTTATTTGCAATATC	3	45421154	R	1	1	1	2	23983	additional well-performing markers from screen	Crassostrea virginica	C3_45421154	NA	NA	FALSE	3_45421154	3.45421154	CM008243.1	LOC111125154	uncharacterized LOC111125154, transcript variant X3
Affx-1236706954	0.496171875	0.04173063110009438	0.01044290413533835	0.2502455357142857	0.06903933636606906	0.01727678571428571	0.2502455357142857	0.45625	0.6820995238881535	0.6589502380559232	0.5738314219317039	FALSE	Affx-1236706954	AX-563811306	GCGCTAATCCGCAAATGTCACAACATCTGCGATGT[A/G]GAGATATCTGGAACAGAGTATAGGAACATGCGAGT	3	47430942	R	0	1	1	2	25866	additional well-performing markers from screen	Crassostrea virginica	C3_47430942	NA	NA	FALSE	3_47430942	3.47430942	CM008243.1	NA	NA
Affx-1236707205	0.39874999999999994	0.04071499503475669	0.00818843984962405	0.20111607142857144	0.0692563817980022	0.01392857142857142	0.20111607142857144	0.725	0.684879502611283	0.6575602486943585	0.5738314219317039	FALSE	Affx-1236707205	AX-563811557	ACAAGTTACCGTAGAAGTGTATATGAAAATCTTTC[C/T]GATCATGAAAATCCTATCTCACCAAGATTTACGAA	3	47483704	Y	1	1	1	2	3015	content of Axiom_OysterCV	Crassostrea virginica	C3_47483704	LOC111122578	NA	TRUE	3_47483704	3.47483704	CM008243.1	LOC111122578	formin-J-like, transcript variant X1
Affx-1247513298	0.1171875	0.04555573223087925	0.00269266917293232	0.05910714285714286	0.0694864048338368	0.00410714285714285	0.05910714285714285	0.9375	0.6878237311533555	0.6560881344233223	0.5738314219317039	FALSE	Affx-1247513298	AX-567128495	ACAAGCGCCAATCAAAGGCTTAAAATTTGC[A/C]ATCGTAGCCCTTCACCTGCAATGGTGAC	3	47960292	M	0	0	1	2	27157	additional well-performing markers from screen	Crassostrea virginica	C3_47960292	NA	NA	FALSE	3_47960292	3.47960292	CM008243.1	LOC111124627	peptidyl-prolyl cis-trans isomerase FKBP2-like
Affx-1247514477	0.4586718749999999	0.04224035917256229	0.00977091165413533	0.23131696428571427	0.0685129788671234	0.01584821428571428	0.23131696428571427	0.64375	0.6753504603401228	0.6623247698299386	0.5738314219317039	FALSE	Affx-1247514477	AX-567129397	AAAAATGTAATCTACTGCATCATGTATCAAATTTA[C/T]CAAAAAACACAAATGTACATGT	3	48070907	Y	1	1	1	2	4012	content of Axiom_OysterCV	Crassostrea virginica	C3_48070907	NA	NA	TRUE	3_48070907	3.48070907	CM008243.1	LOC111125369	heterogeneous nuclear ribonucleoprotein L-like
Affx-1247517922	0.31999999999999984	0.02379375350282775	0.00384046052631579	0.16140624999999997	0.0696999031945789	0.01125	0.16140624999999997	0.8	0.6905546060918277	0.6547226969540861	0.5738314219317039	FALSE	Affx-1247517922	AX-567163103	ATAATTGGGGGTTTTAAACGTACATTGTAACAAAT[G/T]TTTGCCTACTTTTTTCACAG	3	48435754	K	1	1	1	2	25467	additional well-performing markers from screen	Crassostrea virginica	C3_48435754	NA	NA	FALSE	3_48435754	3.48435754	CM008243.1	LOC111126860	uncharacterized LOC111126860
Affx-1236711963	0.17999999999999994	0.04339161155901807	0.0039391447368421	0.09078124999999998	0.06884681583476768	0.00625	0.09078124999999998	0.9	0.6796321782123249	0.6601839108938375	0.5738314219317039	FALSE	Affx-1236711963	AX-562933802	ACAGCAGGCATTGCCAGAAATTGTAACAATAAGAA[C/T]ACGTGTCAGCTGACCGCCTCCGCCACCAGCCTGGG	3	49219206	Y	1	1	1	2	3015	content of Axiom_OysterCV	Crassostrea virginica	C3_49219206	LOC111125479	uncharacterized LOC111125479	TRUE	3_49219206	3.49219206	CM008243.1	LOC111125479	uncharacterized LOC111125479
Affx-1247525057	0.1280468749999999	0.04742845707424452	0.00306273496240601	0.06457589285714284	0.06844106463878323	0.00441964285714285	0.06457589285714284	0.93125	0.6744275713812153	0.6627862143093923	0.5738314219317039	FALSE	Affx-1247525057	AX-567168605	GCGGTTTTTGGCGGACGAAAAAATTAAGTATTTTG[C/T]CAAATCTGCACTGATACATGTACATAGGTCAAATT	3	49305439	Y	0	1	1	2	26724	additional well-performing markers from screen	Crassostrea virginica	C3_49305439	NA	NA	FALSE	3_49305439	3.49305439	CM008243.1	LOC111122875	glutamate decarboxylase 1-like, transcript variant X1
Affx-1247528282	0.49669921875	0.03890160183066363	0.00974624060150376	0.2505357142857143	0.06980577334283679	0.01748883928571428	0.2505357142857143	0.540625	0.6919081337200674	0.6540459331399663	0.5738314219317039	FALSE	Affx-1247528282	AX-575212671	CAAAGTGTAAATTTACGAAGGTATGTCTGTTTGTT[A/G]GGCTAACGATTAACGCGATTGTAATTTCGAGACAT	3	49658260	R	0	1	1	2	26920	additional well-performing markers from screen	Crassostrea virginica	C3_49658260	NA	NA	FALSE	3_49658260	3.4965826	CM008243.1	LOC111125428	cytoplasmic dynein 2 heavy chain 1-like, transcript variant X3
Affx-1247530696	0.36544921875	0.02295700500949636	0.00423167293233082	0.18433035714285712	0.06968999757810607	0.01284598214285714	0.18433035714285712	0.759375	0.6904279421699815	0.6547860289150093	0.5738314219317039	FALSE	Affx-1247530696	AX-575214527	CCAAATTTAACAATATAAAGATT[A/C]GTGTTCACTTTGAGTGTCTGCCTGGTAAGTACGTC	3	49926172	M	1	1	1	2	3015	content of Axiom_OysterCV	Crassostrea virginica	C3_49926172	LOC111123362	uncharacterized LOC111123362	TRUE	3_49926172	3.49926172	CM008243.1	LOC111123362	uncharacterized LOC111123362
Affx-1247534524	0.24617187500000015	0.0421847499006416	0.00523731203007519	0.1241517857142857	0.06868033081625316	0.00852678571428571	0.1241517857142857	0.14375	0.6774973909996176	0.6612513045001912	0.5738314219317039	FALSE	Affx-1247534524	AX-567133130	GATCACATGAGAGTGAACTCAGCAACAGAAATGTT[A/G]GATGAGCTTGTGCTAGATCATTTGCAGGATATCCA	3	50272046	R	1	1	1	2	24949	additional well-performing markers from screen	Crassostrea virginica	C3_50272046	NA	NA	FALSE	3_50272046	3.50272046	CM008243.1	LOC111126331	uncharacterized LOC111126331, transcript variant X1
Affx-1236715625	0.15968749999999998	0.04627144357567973	0.00372650375939849	0.08053571428571431	0.06873614190687358	0.00553571428571428	0.08053571428571431	0.9125	0.6782131539709462	0.6608934230145269	0.5738314219317039	FALSE	Affx-1236715625	AX-562937457	AAGCGTAGGAATATCCGGTCCTGTGGCGTAAGACA[C/T]GGTCCGGAAACCTCCAACATCTCTCCCCCAAGCAT	3	50497586	Y	1	1	1	2	3015	content of Axiom_OysterCV	Crassostrea virginica	C3_50497586	LOC111123090	sushi domain-containing protein 2-like	TRUE	3_50497586	3.50497586	CM008243.1	LOC111123090	sushi domain-containing protein 2-like, transcript variant X2
Affx-1247538497	0.22341796874999997	0.04537492701643169	0.00511278195488721	0.11267857142857143	0.06883914421553088	0.00775669642857142	0.11267857142857143	0.871875	0.6795338299291331	0.6602330850354334	0.5738314219317039	FALSE	Affx-1247538497	AX-575177757	GGTCTCAACAGGAAAAATTATTATCAGTAAATACT[A/C]ATGTTTCTTCCCTTTTTACTCACTTCTCTATTCAA	3	50644723	M	1	1	1	2	4010	content of Axiom_OysterCV	Crassostrea virginica	C3_50644723	NA	NA	TRUE	3_50644723	3.50644723	CM008243.1	LOC111123966	tyrosine-protein kinase Tec-like, transcript variant X3
Affx-1247538784	0.14404296875	0.03338992642897562	0.00242598684210526	0.07265625	0.06989247311827952	0.00507812499999999	0.07265625	0.921875	0.6930162403001994	0.6534918798499003	0.5738314219317039	FALSE	Affx-1247538784	AX-567136424	GGTTTTATCTCTCATGTTTTTCGCATTCTAGTGGG[A/G]GACCCGTGTCATTCTAATATTGATTAAC	3	50671203	R	1	1	1	2	25332	additional well-performing markers from screen	Crassostrea virginica	C3_50671203	NA	NA	FALSE	3_50671203	3.50671203	CM008243.1	LOC111123968	tyrosine-protein kinase BTK-like
Affx-1247543726	0.280546875	0.04916099999169715	0.00695606203007518	0.14149553571428575	0.06909607193563651	0.00977678571428571	0.14149553571428575	0.16875	0.6828263817059563	0.6585868091470218	0.5738314219317039	FALSE	Affx-1247543726	AX-567140246	TCCCGGCAATTCTCGTAGGACAGGTCACAAGTCTC[A/G]CCAAAGTTACACTCCACGATCTGGGG	3	51214665	R	1	1	1	2	3014	content of Axiom_OysterCV	Crassostrea virginica	C3_51214665	LOC111123525	uncharacterized LOC111123525	TRUE	3_51214665	3.51214665	CM008243.1	LOC111123525	uncharacterized LOC111123525
Affx-1247548241	0.17498046875000006	0.03841546202379996	0.00339050751879698	0.08825892857142861	0.06967627718765801	0.00614955357142857	0.08825892857142861	0.903125	0.6902524920274149	0.6548737539862926	0.5738314219317039	FALSE	Affx-1247548241	AX-567143740	TATCATAGTATCACAACATTCACAGATACAAACAT[A/G]TCACTCCAACATTGACAGTGACAGATTTTTACATA	3	51749242	R	1	1	1	2	25370	additional well-performing markers from screen	Crassostrea virginica	C3_51749242	NA	NA	FALSE	3_51749242	3.51749242	CM008243.1	LOC111123882	hemicentin-1-like, transcript variant X1
Affx-1247556715	0.17498046875000006	0.04400606980273132	0.00388392857142856	0.08825892857142861	0.06967627718765798	0.00614955357142856	0.08825892857142861	0.903125	0.6902524920274145	0.6548737539862928	0.5738314219317039	FALSE	Affx-1247556715	AX-567150271	AAATAACTCTACCTGTTTTCACGGATAAAGATGAA[A/G]TTGTTCCCCACCAGTGTCATCTTGTTAAATTGGAG	3	52812605	R	1	1	1	2	3014	content of Axiom_OysterCV	Crassostrea virginica	C3_52812605	LOC111125949	uncharacterized LOC111125949%2C transcript variant X1	TRUE	3_52812605	3.52812605	CM008243.1	LOC111125949	uncharacterized LOC111125949, transcript variant X2
Affx-1247558571	0.11169921874999988	0.0453749270164318	0.00255639097744361	0.05633928571428568	0.06953248811410466	0.00391741071428571	0.05633928571428568	0.940625	0.6884133372073284	0.6557933313963358	0.5738314219317039	FALSE	Affx-1247558571	AX-575193317	ACACTTTAAGATGTATGACCT[G/T]CTTACATCTGTATGAAAACCATGTCTTGGATTTAT	3	53012140	K	0	1	1	2	27832	additional well-performing markers from screen	Crassostrea virginica	C3_53012140	NA	NA	FALSE	3_53012140	3.5301214	CM008243.1	LOC111124576	snake venom metalloproteinase ACLH-like, transcript variant X2
Affx-1247561892	0.23718749999999988	0.04165152571669895	0.00498237781954887	0.11962053571428569	0.06866952789699574	0.00821428571428571	0.11962053571428569	0.8625	0.6773588330771214	0.6613205834614393	0.5738314219317039	FALSE	Affx-1247561892	AX-567154296	AGGTCATCGAGTGCCGATGTTACGCTTCACGCTTT[G/T]TTGAGCAATGAGGGTTCTTTAGCGT	3	53464810	K	1	1	1	2	21751	additional well-performing markers from screen	Crassostrea virginica	C3_53464810	NA	NA	FALSE	3_53464810	3.5346481	CM008243.1	LOC111127466	A disintegrin and metalloproteinase with thrombospondin motifs 10-like
Affx-1247564844	0.33107421875	0.04558214142494319	0.00761160714285714	0.16698660714285715	0.06944258788931962	0.01159598214285714	0.16698660714285715	0.790625	0.6872630447311114	0.6563684776344443	0.5738314219317039	FALSE	Affx-1247564844	AX-575198203	GGACATTTTTCTGCAGCTGCTTG[A/G]GTTTGAACCCAAGTCATGTAGCACAACAGTCTAGT	3	53797146	R	0	1	1	2	26399	additional well-performing markers from screen	Crassostrea virginica	C3_53797146	NA	NA	FALSE	3_53797146	3.53797146	CM008243.1	LOC111125809	coiled-coil domain-containing protein 105-like, transcript variant X1
Affx-1247566766	0.14404296875	0.04470854555744194	0.00324835526315789	0.07265625	0.06989247311827952	0.00507812499999999	0.07265625	0.921875	0.6930162403001994	0.6534918798499003	0.5738314219317039	FALSE	Affx-1247566766	AX-575199696	TATTGTTTATTTAAACACTGTAGATAT[C/T]GGTAGTCGTGACCAAGACAATTACAAAAGGCTTTT	3	53989765	Y	0	1	1	2	26273	additional well-performing markers from screen	Crassostrea virginica	C3_53989765	NA	NA	FALSE	3_53989765	3.53989765	CM008243.1	LOC111122491	GDP-fucose protein O-fucosyltransferase 1-like, transcript variant X2
Affx-1236726518	0.327421875	0.04383830622785673	0.0072391917293233	0.1651339285714286	0.0689375506893755	0.01138392857142857	0.1651339285714286	0.79375	0.680795210363214	0.659602394818393	0.5738314219317039	FALSE	Affx-1236726518	AX-563830762	AATCAAACTTTGGGCACACGCGATTTAAATATCCT[G/T]TTGGTTGATGGACTGTTCCAAATGAATAACGGAAA	3	54002698	K	1	1	1	2	3014	content of Axiom_OysterCV	Crassostrea virginica	C3_54002698	NA	NA	TRUE	3_54002698	3.54002698	CM008243.1	LOC111125455	neuronal calcium sensor 1-like
Affx-1236727626	0.15968749999999998	0.04422919827284397	0.00356203007518797	0.0805357142857143	0.06873614190687362	0.00553571428571428	0.0805357142857143	0.9125	0.6782131539709471	0.6608934230145265	0.5738314219317039	FALSE	Affx-1236727626	AX-562949427	ATGTGTCTTCGAGCAGCCTGTCGATACGATCCAGA[A/G]AAAGAGACCATCACTATGCATAATGGCGTCTGTCT	3	54304052	R	1	1	1	2	25177	additional well-performing markers from screen	Crassostrea virginica	C3_54304052	NA	NA	FALSE	3_54304052	3.54304052	CM008243.1	LOC111125289	thyroid hormone receptor beta-like
Affx-1236727863	0.3046875	0.04322898750143331	0.00664356203007518	0.15368303571428574	0.06971677559912855	0.01071428571428571	0.1536830357142857	0.8125	0.6907703459752168	0.6546148270123916	0.5738314219317039	FALSE	Affx-1236727863	AX-562949663	GATCTTTTGATCAATGTAACTCGGTCCAGAAACCG[C/T]TGAGGAGCTCTGTCGTAAATGGGTCGCTAACGACA	3	54361504	Y	0	1	1	2	26499	additional well-performing markers from screen	Crassostrea virginica	C3_54361504	NA	NA	FALSE	3_54361504	3.54361504	CM008243.1	NA	NA
Affx-1245013137	0.32373046875	0.04507680684966001	0.00736019736842104	0.16328125000000002	0.069377990430622	0.01132812499999999	0.16328125	0.796875	0.686436312718234	0.656781843640883	0.5738314219317039	FALSE	Affx-1245013137	AX-563833016	CCTGGTGCCCCTGTAATCGAGGGATACAG[C/T]GAGAGTGATCATGTGACTGAGGACAGGCCAGCCAG	3	54669569	Y	0	1	1	2	26690	additional well-performing markers from screen	Crassostrea virginica	C3_54669569	NA	NA	FALSE	3_54669569	3.54669569	CM008243.1	LOC111126376	nephrin-like, transcript variant X16
Affx-1247573011	0.48123046875	0.04853645195486646	0.0117798402255639	0.24270089285714289	0.06874827554492778	0.01668526785714285	0.24270089285714289	0.596875	0.6783687495750608	0.6608156252124696	0.5738314219317039	FALSE	Affx-1247573011	AX-567174985	GGTACGCTCAAAATCGACATCACACCTCTGGATGA[A/G]CAAGGGCTGAGGGTAAAATGGGTCAGAGAGTTTCA	3	54684756	R	1	1	1	2	3014	content of Axiom_OysterCV	Crassostrea virginica	C3_54684756	NA	NA	TRUE	3_54684756	3.54684756	CM008243.1	LOC111126376	nephrin-like, transcript variant X16
Affx-1247573620	0.10060546874999998	0.03721027160951216	0.00188792293233082	0.05073660714285712	0.0684117905851298	0.00347098214285714	0.05073660714285712	0.946875	0.6740518383431782	0.6629740808284109	0.5738314219317039	FALSE	Affx-1247573620	AX-567175465	TTATAAGTTGTTAAATGAAAGGATAACTTCTTCTC[C/T]ATGTTTTCTCACCTGACAATGGTATGTTAGGATCA	3	54764274	Y	0	1	1	2	25714	additional well-performing markers from screen	Crassostrea virginica	C3_54764274	NA	NA	FALSE	3_54764274	3.54764274	CM008243.1	LOC111122551	RNA-binding protein 42-like
Affx-1247577482	0.10060546874999998	0.04693542038113325	0.0023813439849624	0.05073660714285712	0.0684117905851298	0.00347098214285714	0.05073660714285712	0.946875	0.6740518383431782	0.6629740808284109	0.5738314219317039	FALSE	Affx-1247577482	AX-575219988	CCTGATGACAGGCTCTGGGTTCCCTGGAGGAAGTG[G/T]CCATGCCTCAGAATGGGATTTATGCCGAAGGAATC	3	55221671	K	1	1	1	2	3014	content of Axiom_OysterCV	Crassostrea virginica	C3_55221671	LOC111125457	ran GTPase-activating protein 1-like	TRUE	3_55221671	3.55221671	CM008243.1	LOC111125457	ran GTPase-activating protein 1-like
Affx-1247578725	0.3382617187499999	0.03785369481534534	0.00645794172932331	0.17060267857142852	0.06901740154389639	0.01177455357142857	0.17060267857142852	0.784375	0.6818184771641695	0.6590907614179152	0.5738314219317039	FALSE	Affx-1247578725	AX-575220951	GAAGATATAAGTCATATTACACCAACTCAGGTAGG[A/G]GTTTGTTATATTGGTTGCTGACTTGCTTTCTTACT	3	55341314	R	0	1	1	2	27594	additional well-performing markers from screen	Crassostrea virginica	C3_55341314	NA	NA	FALSE	3_55341314	3.55341314	CM008243.1	LOC111124314	ADP-ribosylation factor-like protein 3
Affx-1247581575	0.393046875	0.04669341408921472	0.00925634398496241	0.19823660714285715	0.0691363585181849	0.01370535714285714	0.19823660714285715	0.73125	0.6833424321797792	0.6583287839101104	0.5738314219317039	FALSE	Affx-1247581575	AX-575223136	TAACTTTCCTCACATGCTTGTTTGGCCTTATTCAG[A/G]TGATAAACAAACACTCTAATAAGCAAACAGAGTAA	3	55651605	R	0	1	1	2	26785	additional well-performing markers from screen	Crassostrea virginica	C3_55651605	NA	NA	FALSE	3_55651605	3.55651605	CM008243.1	LOC111125097	alpha-N-acetylgalactosaminidase-like
Affx-1247584511	0.189921875	0.04868206405082856	0.00466282894736842	0.09578124999999996	0.06851549755301796	0.00656249999999999	0.09578124999999996	0.89375	0.6753827797172083	0.6623086101413959	0.5738314219317039	FALSE	Affx-1247584511	AX-575225427	GATTTCTGCATTGAGGCGTTTTACACCACCACAGC[A/G]CTCAAAGTCAGAGATCGCGTTTAAACTTTTTTCTT	3	55999435	R	1	1	1	2	25483	additional well-performing markers from screen	Crassostrea virginica	C3_55999435	NA	NA	FALSE	3_55999435	3.55999435	CM008243.1	LOC111124325	neuronal acetylcholine receptor subunit alpha-2-like
Affx-1247588902	0.22341796875000008	0.02056051380432064	0.00231672932330827	0.1126785714285714	0.06883914421553092	0.00775669642857142	0.11267857142857142	0.128125	0.6795338299291338	0.6602330850354331	0.5738314219317039	FALSE	Affx-1247588902	AX-567187109	GGCCCAGAAACTGCAGTGTAAGCATTCCTCTCATA[A/G]CAATATTTGACATGCATGAAGACAGGTAGAGAACC	3	56581728	R	1	1	1	2	24762	additional well-performing markers from screen	Crassostrea virginica	C3_56581728	NA	NA	FALSE	3_56581728	3.56581728	CM008243.1	LOC111123955	rho guanine nucleotide exchange factor 17-like, transcript variant X1
Affx-1247590826	0.2550000000000001	0.0409031951624984	0.00526080827067669	0.12861607142857143	0.06942034015966678	0.00892857142857142	0.12861607142857143	0.85	0.6869783318057825	0.6565108340971088	0.5738314219317039	FALSE	Affx-1247590826	AX-567188586	TCTTCTTGGTGCTAAGTCCTTTCGTATATTTATTC[A/G]GGACAAAATATGTAACGACAGAC	3	56884613	R	1	1	1	2	24460	additional well-performing markers from screen	Crassostrea virginica	C3_56884613	NA	NA	FALSE	3_56884613	3.56884613	CM008243.1	LOC111125932	tetraspanin-1-like
Affx-1247590848	0.11169921874999988	0.0453749270164318	0.00255639097744361	0.05633928571428568	0.06953248811410466	0.00391741071428571	0.05633928571428568	0.940625	0.6884133372073284	0.6557933313963358	0.5738314219317039	FALSE	Affx-1247590848	AX-567188604	GCCTTTTAAAATGCGTCATTAAGAGTTAGATTCAA[G/T]CGCTTTAAAAGTTAGAGATAGGTA	3	56886169	K	1	1	1	2	25148	additional well-performing markers from screen	Crassostrea virginica	C3_56886169	NA	NA	FALSE	3_56886169	3.56886169	CM008243.1	LOC111125932	tetraspanin-1-like
Affx-1247591390	0.12263671875000016	0.040057740887766063	0.00247767857142856	0.06185267857142861	0.06910862504510999	0.00427455357142857	0.06185267857142861	0.934375	0.6829871872084896	0.6585064063957552	0.5738314219317039	FALSE	Affx-1247591390	AX-575230648	ATATTCATAACTAGGACAT[A/G]TCTGTGAATCACTTTTCTCTTTATGGGTTG	3	56943778	R	1	0	1	2	25441	additional well-performing markers from screen	Crassostrea virginica	C3_56943778	NA	NA	FALSE	3_56943778	3.56943778	CM008243.1	LOC111126491	uncharacterized LOC111126491
Affx-1236735696	0.28466796875	0.04457973291437547	0.00640037593984962	0.14357142857142857	0.06895211442786067	0.00989955357142856	0.14357142857142857	0.828125	0.6809818585297955	0.6595090707351022	0.5738314219317039	FALSE	Affx-1236735696	AX-562957477	ATTCTTTGTTATAAATAGAATTGTTAACATTTTAA[A/G]CGTATTTATATATTATATATATTCAAATGTTTTTA	3	56973299	R	0	1	1	2	26627	additional well-performing markers from screen	Crassostrea virginica	C3_56973299	NA	NA	FALSE	3_56973299	3.56973299	CM008243.1	LOC111124724	uncharacterized LOC111124724, transcript variant X1
Affx-1246551348	0.1171875	0.04555573223087932	0.00269266917293233	0.05910714285714286	0.06948640483383686	0.00410714285714285	0.05910714285714286	0.9375	0.6878237311533559	0.656088134423322	0.5738314219317039	FALSE	Affx-1246551348	AX-574117860	AGCAGCTTTTCTATATGAGATTATTGAAATTCACT[G/T]TATACCCCAGTAATATGAAATATATAAATTATGTA	3	58089455	K	1	1	1	2	25461	additional well-performing markers from screen	Crassostrea virginica	C3_58089455	NA	NA	FALSE	3_58089455	3.58089455	CM008243.1	LOC111126103	chitinase-like protein PB1E7.04c, transcript variant X1
Affx-1247600254	0.3487499999999999	0.04540567253688085	0.0079875469924812	0.17591517857142855	0.07004187285877428	0.01232142857142857	0.17591517857142855	0.775	0.6949250064403647	0.6525374967798176	0.5738314219317039	FALSE	Affx-1247600254	AX-567192179	AGAAAAGCTGCAGTTCTTTATCGAGCCAAAACATC[C/T]TGGCCATCAGTCGACAGAAAACTGGTTCACACAAA	3	58334188	Y	1	1	1	2	3012	content of Axiom_OysterCV	Crassostrea virginica	C3_58334188	NA	NA	TRUE	3_58334188	3.58334188	CM008243.1	LOC111125864	mediator of RNA polymerase II transcription subunit 16-like
Affx-1247601455	0.2092968749999999	0.04174689207688283	0.00440671992481203	0.10555803571428572	0.068936350179742	0.00727678571428571	0.10555803571428574	0.88125	0.6807798243352969	0.6596100878323515	0.5738314219317039	FALSE	Affx-1247601455	AX-575234730	TACATCCACCCGACGAAAGAAGCTGGATATGCGGA[A/C]TCGACAAGGATGCCAAATCTAATATATGGTTCTCA	3	58467083	M	0	1	1	2	26740	additional well-performing markers from screen	Crassostrea virginica	C3_58467083	NA	NA	FALSE	3_58467083	3.58467083	CM008243.1	LOC111126289	low-density lipoprotein receptor class A domain-containing protein 3-like
Affx-1247611846	0.424921875	0.04383955097074075	0.00939614661654135	0.21433035714285711	0.06977712976463238	0.01495535714285714	0.21433035714285711	0.69375	0.6915419754405854	0.6542290122797073	0.5738314219317039	FALSE	Affx-1247611846	AX-575242669	TATTACAAGTAGAATCCACAAGACACTATTTACTA[A/G]AGGGATAGTTGTCAATGTTGTGTAGCATTTTGACC	3	60127128	R	1	1	1	2	24417	additional well-performing markers from screen	Crassostrea virginica	C3_60127128	NA	NA	FALSE	3_60127128	3.60127128	CM008243.1	LOC111126055	low-density lipoprotein receptor-related protein 1-like
Affx-1247612247	0.37185546875	0.04420100590641187	0.0082906484962406	0.1875669642857143	0.06991550636677377	0.01311383928571428	0.1875669642857143	0.753125	0.6933105769109553	0.6533447115445223	0.5738314219317039	FALSE	Affx-1247612247	AX-567201340	TCTTCATATTCTTCTGGGTTGTTCCATTTAATCTG[A/C]AAAACAATCGGCAACCATAATCTAGAAAAGAGCCT	3	60169540	M	0	1	1	2	27226	additional well-performing markers from screen	Crassostrea virginica	C3_60169540	NA	NA	FALSE	3_60169540	3.6016954	CM008243.1	LOC111122967	dopamine beta-hydroxylase-like
Affx-1247612881	0.48	0.04947708136177235	0.01197720864661654	0.24207589285714287	0.0686030428769018	0.01660714285714286	0.24207589285714287	0.6	0.6765060039176995	0.6617469980411502	0.5738314219317039	FALSE	Affx-1247612881	AX-575243489	TTGTTCTCTTCCAGGCCTCTGATCCAATCCGTGAC[C/T]TGGGTTCCAATCCAGTCAATCAACTGCAACTCTGT	3	60263296	Y	1	1	1	2	3014	content of Axiom_OysterCV	Crassostrea virginica	C3_60263296	LOC111126106	P protein-like	TRUE	3_60263296	3.60263296	CM008243.1	LOC111126106	P protein-like
Affx-1247613618	0.1171875	0.04277309588169822	0.0025281954887218	0.05910714285714286	0.06948640483383686	0.00410714285714285	0.05910714285714286	0.9375	0.6878237311533559	0.656088134423322	0.5738314219317039	FALSE	Affx-1247613618	AX-575244080	GTCAGTTTCCAGGTGTACAGTTAGAGACTATAGGT[A/G]TAAATAGTGATAAAGTAAAAACTCAATGATGTTTT	3	60340952	R	0	1	1	2	25617	additional well-performing markers from screen	Crassostrea virginica	C3_60340952	NA	NA	FALSE	3_60340952	3.60340952	CM008243.1	NA	NA
Affx-1247614122	0.46044921875	0.02689249074242699	0.00624530075187969	0.2322321428571429	0.06915609381007305	0.01606026785714285	0.23223214285714283	0.640625	0.6835952086578316	0.6582023956710842	0.5738314219317039	FALSE	Affx-1247614122	AX-567202824	TCCAGCACTACAAACAGCTCATGGCCAGTAAATAC[C/T]ACAAACAAGGAGATCACCAGCTTTAGCCCA	3	60427988	Y	1	1	1	2	22342	additional well-performing markers from screen	Crassostrea virginica	C3_60427988	NA	NA	FALSE	3_60427988	3.60427988	CM008243.1	LOC111124346	multidrug resistance-associated protein 5-like
Affx-1247614122	0.46044921875	0.02689249074242699	0.00624530075187969	0.2322321428571429	0.06915609381007305	0.01606026785714285	0.23223214285714283	0.640625	0.6835952086578316	0.6582023956710842	0.5738314219317039	FALSE	Affx-1247614122	AX-567202824	TCCAGCACTACAAACAGCTCATGGCCAGTAAATAC[C/T]ACAAACAAGGAGATCACCAGCTTTAGCCCA	3	60427988	Y	1	1	1	2	22342	additional well-performing markers from screen	Crassostrea virginica	C3_60427988	NA	NA	FALSE	3_60427988	3.60427988	CM008243.1	LOC111125188	multidrug resistance-associated protein 5-like
Affx-1247617549	0.13874999999999993	0.03399647443968781	0.00237899436090225	0.06997767857142853	0.06889952153110054	0.00482142857142857	0.06997767857142853	0.925	0.6803077930678807	0.6598461034660597	0.5738314219317039	FALSE	Affx-1247617549	AX-567205475	TCTGGAACCACAGAGGAAGCGACAACCAAGACTAC[C/T]AAGTCTGACACGATACAAAAGACTACTGCTGGTAG	3	60993962	Y	1	1	1	2	3013	content of Axiom_OysterCV	Crassostrea virginica	C3_60993962	LOC111124354	flocculation protein FLO11-like	TRUE	3_60993962	3.60993962	CM008243.1	LOC111124354	flocculation protein FLO11-like
Affx-1247627377	0.13874999999999993	0.04809871568874344	0.00336583646616541	0.06997767857142854	0.06889952153110052	0.00482142857142857	0.06997767857142854	0.925	0.6803077930678803	0.6598461034660599	0.5738314219317039	FALSE	Affx-1247627377	AX-575254548	GGATGGCGTTAAGCTCTTATCCTGGAGGATCAGTG[C/T]TAAAAGCCACAAAATTAATGAACGTACCAACCCGT	3	62141174	Y	0	1	1	2	27685	additional well-performing markers from screen	Crassostrea virginica	C3_62141174	NA	NA	FALSE	3_62141174	3.62141174	CM008243.1	LOC111125341	uncharacterized LOC111125341
Affx-1236749244	0.36544921875	0.04526392270334348	0.00834351503759398	0.18433035714285712	0.06968999757810607	0.01284598214285714	0.18433035714285712	0.759375	0.6904279421699815	0.6547860289150093	0.5738314219317039	FALSE	Affx-1236749244	AX-562970978	GCGGATAATAGCAATAATGTAAAGACTCCGCATGA[A/C]AATGGAGATGTACGATGTAAGTTCAGGTCTATTTT	3	62246981	M	0	1	1	2	27637	additional well-performing markers from screen	Crassostrea virginica	C3_62246981	NA	NA	FALSE	3_62246981	3.62246981	CM008243.1	LOC111125208	uncharacterized LOC111125208, transcript variant X3
Affx-1247630176	0.13874999999999993	0.04104759506421555	0.00287241541353383	0.06997767857142854	0.06889952153110046	0.00482142857142856	0.06997767857142854	0.925	0.6803077930678798	0.6598461034660601	0.5738314219317039	FALSE	Affx-1247630176	AX-575256676	AGACACATAAGTAGAAGATTCAATGCTTCCTCTTA[A/G]CGTAAAGACTAACAATTACAAATCTACATATGTAC	3	62471252	R	0	1	1	2	27805	additional well-performing markers from screen	Crassostrea virginica	C3_62471252	NA	NA	FALSE	3_62471252	3.62471252	CM008243.1	LOC111123080	ankyrin repeat and SOCS box protein 8-like, transcript variant X2
Affx-1247630210	0.18498046875000007	0.04986149584487531	0.00465225563909774	0.09330357142857146	0.06973684210526314	0.00650669642857142	0.09330357142857146	0.896875	0.6910269127513502	0.6544865436243249	0.5738314219317039	FALSE	Affx-1247630210	AX-562971529	AGTGAAGTTTGTTGGATCACATTTGCTTTGGTAGC[C/T]AACTTTTCATTATACATAATT	3	62474361	Y	1	1	1	2	22199	additional well-performing markers from screen	Crassostrea virginica	C3_62474361	NA	NA	FALSE	3_62474361	3.62474361	CM008243.1	LOC111125631	queuine tRNA-ribosyltransferase catalytic subunit 1-like
Affx-1247633966	0.10060546874999998	0.04693542038113327	0.0023813439849624	0.05073660714285712	0.06841179058512982	0.00347098214285714	0.05073660714285712	0.946875	0.6740518383431784	0.6629740808284108	0.5738314219317039	FALSE	Affx-1247633966	AX-575259551	TCATTGTCAGTCAAAACTTTTGATGTAGGAAATGT[G/T]GATAACGAAAATGATAGTGACTGTCGAATATGCAT	3	63066934	K	1	1	1	2	3013	content of Axiom_OysterCV	Crassostrea virginica	C3_63066934	LOC111125517	RING finger protein 44-like	TRUE	3_63066934	3.63066934	CM008243.1	LOC111125517	RING finger protein 44-like
Affx-1247634514	0.42732421874999993	0.0376407097495162	0.00811207706766917	0.21551339285714283	0.06872087001553599	0.01481026785714285	0.21551339285714283	0.690625	0.6780173072770406	0.6609913463614797	0.5738314219317039	FALSE	Affx-1247634514	AX-575259992	TTTCAAAAGAGGTGGGGGGGGGGTGTAGATTTGGG[G/T]GGATTGGGAGAATTTTCTTGTTTATTCATGTGATA	3	63119743	K	0	1	1	2	25852	additional well-performing markers from screen	Crassostrea virginica	C3_63119743	NA	NA	FALSE	3_63119743	3.63119743	CM008243.1	NA	NA
Affx-1247635999	0.1171875	0.04555573223087932	0.00269266917293233	0.05910714285714286	0.06948640483383686	0.00410714285714285	0.05910714285714286	0.9375	0.6878237311533559	0.656088134423322	0.5738314219317039	FALSE	Affx-1247635999	AX-575261136	AACAATATCATGAGAATAATTGGAAGACCCCTCTT[G/T]AATACCTGTAAATTGCGTGTAACATAATCT	3	63303180	K	0	1	1	2	26344	additional well-performing markers from screen	Crassostrea virginica	C3_63303180	NA	NA	FALSE	3_63303180	3.6330318	CM008243.1	NA	NA
Affx-1247638038	0.18498046875000007	0.04986149584487533	0.00465225563909774	0.09330357142857146	0.06973684210526315	0.00650669642857143	0.09330357142857146	0.896875	0.6910269127513509	0.6544865436243246	0.5738314219317039	FALSE	Affx-1247638038	AX-575262636	GCTTGGGACATTCGAACTTCCTCACCATGGTCATA[A/G]GCTTCAATGAAAAATTCATACAATTTCTGTTCTCC	3	63516057	R	1	1	1	2	22649	additional well-performing markers from screen	Crassostrea virginica	C3_63516057	NA	NA	FALSE	3_63516057	3.63516057	CM008243.1	LOC111124362	protocadherin-7-like
Affx-1245019796	0.228046875	0.04623775623806264	0.00531837406015037	0.1150223214285714	0.06947409276149814	0.00799107142857142	0.1150223214285714	0.86875	0.6876661920679028	0.6561669039660486	0.5738314219317039	FALSE	Affx-1245019796	AX-575705495	CCTGGCCCAGGTGTGTAGTCAGCCAGGTAAAGTCC[C/T]ACTGATAGCATCTAACCTACATCACTGATGAGTTC	3	63517369	Y	0	1	1	2	26829	additional well-performing markers from screen	Crassostrea virginica	C3_63517369	NA	NA	FALSE	3_63517369	3.63517369	CM008243.1	NA	NA
Affx-1247638133	0.32373046875	0.0430622009569378	0.00703125	0.16328125	0.06937799043062201	0.011328125	0.16328125	0.796875	0.6864363127182342	0.6567818436408829	0.5738314219317039	FALSE	Affx-1247638133	AX-562974283	GTCACCTAAGCACGAGTGGTATAGAATTTAAGACA[A/G]TGATGTATCAGCTAGCTTCCATTATTTGTATTTC	3	63525824	R	0	1	1	2	26453	additional well-performing markers from screen	Crassostrea virginica	C3_63525824	NA	NA	FALSE	3_63525824	3.63525824	CM008243.1	NA	NA
Affx-1247639313	0.43654296875	0.04533230887437567	0.00998120300751878	0.22017857142857147	0.06929237631792373	0.01525669642857142	0.22017857142857145	0.678125	0.6853403567292093	0.6573298216353953	0.5738314219317039	FALSE	Affx-1247639313	AX-567221859	GATCGTTTGGACATTACCTTGCAGTGGGACGAATT[C/T]AAACAAGAAACATTGAAAGACTACCTCAGGAGACG	3	63642042	Y	1	1	1	2	4012	content of Axiom_OysterCV	Crassostrea virginica	C3_63642042	NA	NA	TRUE	3_63642042	3.63642042	CM008243.1	LOC111127097	uncharacterized LOC111127097, transcript variant X2
Affx-1247639526	0.3521679687500001	0.04260525654422561	0.00756813909774436	0.17763392857142854	0.06980397084694646	0.01239955357142857	0.17763392857142857	0.228125	0.6918850929096283	0.6540574535451859	0.5738314219317039	FALSE	Affx-1247639526	AX-575263758	TAACATAAATTCTGTTGTTTTTCACA[A/G]CTTATTGCTTTGTTGTGGAGATTGAGGGTGACACA	3	63661883	R	0	1	1	2	26594	additional well-performing markers from screen	Crassostrea virginica	C3_63661883	NA	NA	FALSE	3_63661883	3.63661883	CM008243.1	LOC111125027	H(+)/Cl(-) exchange transporter 3-like, transcript variant X5
Affx-1247639578	0.10617187500000004	0.04170597398038653	0.00223331766917293	0.05354910714285716	0.06919549812421841	0.00370535714285714	0.05354910714285716	0.94375	0.6840998684501689	0.6579500657749155	0.5738314219317039	FALSE	Affx-1247639578	AX-567222068	TAAACTAATCATCTCGTCTAAATAACAGAATAGCA[C/T]GGGATATATCTTACTGGAG	3	63666128	Y	1	1	1	2	25507	additional well-performing markers from screen	Crassostrea virginica	C3_63666128	NA	NA	FALSE	3_63666128	3.63666128	CM008243.1	LOC111125027	H(+)/Cl(-) exchange transporter 3-like, transcript variant X5
Affx-1245020084	0.39591796875000007	0.04455975619800674	0.00889802631578947	0.1996875	0.0692488262910798	0.01382812499999999	0.1996875	0.728125	0.6847827597301965	0.6576086201349017	0.5738314219317039	FALSE	Affx-1245020084	AX-570158004	GAGGACGACGACCGACTCTCAGATGATCAGAACGA[C/T]GGTACGTACCCAGCCCTATCTACTGCTAATGGCAG	3	64139908	Y	1	1	1	2	3016	content of Axiom_OysterCV	Crassostrea virginica	C3_64139908	LOC111125360	dachshund homolog 1-like	TRUE	3_64139908	3.64139908	CM008243.1	LOC111125360	dachshund homolog 1-like
Affx-1247641663	0.49998046875	0.04511211639792585	0.01137570488721804	0.2521651785714286	0.06900061963353102	0.01739955357142857	0.2521651785714286	0.496875	0.6816034414806844	0.6591982792596578	0.5738314219317039	FALSE	Affx-1247641663	AX-575265403	AAAACTATTACAACTAATAATTAAAAAATCTAATG[G/T]GGTTGGAATTAAAGGACCCTGACTACAGTGCACTG	3	64157422	K	1	1	1	2	3016	content of Axiom_OysterCV	Crassostrea virginica	C3_64157422	NA	NA	TRUE	3_64157422	3.64157422	CM008243.1	NA	NA
Affx-1246566084	0.16482421874999997	0.04432132963988923	0.00368421052631579	0.08312499999999996	0.068609022556391	0.00570312499999999	0.08312499999999996	0.909375	0.6765827142127308	0.6617086428936346	0.5738314219317039	FALSE	Affx-1246566084	AX-575529132	TTGTTTTGTTTTCGTGTTAGTTTCTCCTGCTTGGC[A/C]TGGTGGGCGTTGCCCTTTCTGTTTACATCATGAAG	3	64271352	M	1	1	1	2	3016	content of Axiom_OysterCV	Crassostrea virginica	C3_64271352	LOC111126158	tetraspanin-9-like	TRUE	3_64271352	3.64271352	CM008243.1	LOC111126158	tetraspanin-9-like
Affx-1247650785	0.29679687500000007	0.04955499395670808	0.00741776315789474	0.1496875	0.06889352818371611	0.0103125	0.1496875	0.81875	0.6802309717840314	0.6598845141079843	0.5738314219317039	FALSE	Affx-1247650785	AX-567230752	CGCCGCAAAAGACTGCTTGTTTATCATATATTT[C/T]ACGATGGATGTATTTTAAAGGTGTGAAATGTTCGT	3	65184146	Y	1	1	1	2	3014	content of Axiom_OysterCV	Crassostrea virginica	C3_65184146	LOC111124574	cholecystokinin receptor-like	TRUE	3_65184146	3.65184146	CM008243.1	LOC111124574	cholecystokinin receptor-like
Affx-1247654927	0.40701171875	0.04409239715207985	0.00905075187969925	0.20526785714285717	0.06867116137451067	0.01409598214285714	0.20526785714285717	0.715625	0.6773797842865785	0.6613101078567107	0.5738314219317039	FALSE	Affx-1247654927	AX-575275791	TTTGCTCTGATAGAGTTCCGCTTAAAATCCTGCAA[A/G]TATTTCGAAATGAGCTCTTGTTTTCTATCCAGCCT	3	65858668	R	1	1	1	2	3011	content of Axiom_OysterCV	Crassostrea virginica	C3_65858668	LOC111126315	uncharacterized LOC111126315	TRUE	3_65858668	3.65858668	CM008243.1	LOC111126315	uncharacterized LOC111126315
Affx-1247655875	0.15451171875000003	0.04174644574771222	0.00325305451127819	0.07792410714285714	0.068604984245202	0.00534598214285714	0.07792410714285712	0.915625	0.6765309088967049	0.6617345455516476	0.5738314219317039	FALSE	Affx-1247655875	AX-567234764	CCAAATTTTGATTGATGATTCCTCTAAATAAAGCC[C/T]AGCTTTATCATTATCACTTGGATCGGAAGTAGCCG	3	66643871	Y	1	1	1	2	25384	additional well-performing markers from screen	Crassostrea virginica	C3_66643871	NA	NA	FALSE	3_66643871	3.66643871	CM008243.1	LOC111127320	otopetrin-2-like
Affx-1247656423	0.10060546874999998	0.04693542038113325	0.0023813439849624	0.05073660714285712	0.0684117905851298	0.00347098214285714	0.05073660714285712	0.946875	0.6740518383431782	0.6629740808284109	0.5738314219317039	FALSE	Affx-1247656423	AX-567235173	CCAAGTTTTCCATCATTCAAGGTGGAAGCCAGACT[A/G]GGGGTCAACAACTTTCTCTCAATTAGAAAATTGAT	3	66694566	R	0	1	1	2	25881	additional well-performing markers from screen	Crassostrea virginica	C3_66694566	NA	NA	FALSE	3_66694566	3.66694566	CM008243.1	NA	NA
Affx-1247656533	0.1996875	0.0348544232922732	0.00351033834586466	0.10071428571428576	0.06914893617021274	0.00696428571428571	0.10071428571428576	0.8875	0.6835035328304835	0.6582482335847583	0.5738314219317039	FALSE	Affx-1247656533	AX-575277013	GCGTGCGATGGTGGAATCCAGGTAGTTGAACTCTC[C/T]GAACACTTCCAGGATGTGGTGTGTAATAGAAATGC	3	66706465	Y	0	1	1	2	25806	additional well-performing markers from screen	Crassostrea virginica	C3_66706465	NA	NA	FALSE	3_66706465	3.66706465	CM008243.1	NA	NA
Affx-1247656923	0.49669921875	0.04546648159957984	0.01139097744360902	0.2505357142857143	0.06980577334283677	0.01748883928571428	0.2505357142857143	0.459375	0.691908133720067	0.6540459331399665	0.5738314219317039	FALSE	Affx-1247656923	AX-562979366	AGGAAGAAAATTCAGTAGAAACCTGTGCATTCTCA[C/T]ACATGTATGTTTTAAAGATTC	3	66910062	Y	1	1	1	2	3014	content of Axiom_OysterCV	Crassostrea virginica	C3_66910062	LOC111122807	angio-associated migratory cell protein-like	TRUE	3_66910062	3.66910062	CM008243.1	LOC111122807	angio-associated migratory cell protein-like
Affx-1247658114	0.10060546874999998	0.03721027160951216	0.00188792293233082	0.05073660714285712	0.0684117905851298	0.00347098214285714	0.05073660714285712	0.946875	0.6740518383431782	0.6629740808284109	0.5738314219317039	FALSE	Affx-1247658114	AX-567236461	GCAGTCTACTATAAGATGTTTTGTAGATAAGTTCA[A/G]TATAACACAGAAACCCCTAA	3	67024049	R	0	1	1	2	26260	additional well-performing markers from screen	Crassostrea virginica	C3_67024049	NA	NA	FALSE	3_67024049	3.67024049	CM008243.1	LOC111123077	amino acid transporter AVT3C-like
Affx-1247659823	0.30857421875	0.04790658706137202	0.00745653195488721	0.1556473214285715	0.0699125197189158	0.01088169642857142	0.15564732142857146	0.809375	0.6932724124199792	0.6533637937900104	0.5738314219317039	FALSE	Affx-1247659823	AX-575279536	ATTGTTTGTGCTCACTTTCTCCTTCA[A/G]CTGTACACAAAATTAAATGCCACAATGGAAGAATA	3	67202365	R	0	1	1	2	27805	additional well-performing markers from screen	Crassostrea virginica	C3_67202365	NA	NA	FALSE	3_67202365	3.67202365	CM008243.1	LOC111123431	alsin-like
Affx-1247659823	0.30857421875	0.04790658706137202	0.00745653195488721	0.1556473214285715	0.0699125197189158	0.01088169642857142	0.15564732142857146	0.809375	0.6932724124199792	0.6533637937900104	0.5738314219317039	FALSE	Affx-1247659823	AX-575279536	ATTGTTTGTGCTCACTTTCTCCTTCA[A/G]CTGTACACAAAATTAAATGCCACAATGGAAGAATA	3	67202365	R	0	1	1	2	27805	additional well-performing markers from screen	Crassostrea virginica	C3_67202365	NA	NA	FALSE	3_67202365	3.67202365	CM008243.1	LOC111123432	uncharacterized LOC111123432, transcript variant X3
Affx-1247661284	0.3382617187499999	0.02641218430692117	0.00450657894736842	0.17062499999999997	0.07005494505494508	0.011953125	0.17062499999999997	0.784375	0.6950919771269533	0.6524540114365234	0.5738314219317039	FALSE	Affx-1247661284	AX-575280662	AACTCTTTACTCTAAATAGTTTGAAGGTA[A/C]GGTGAATAATTAATTAATCTTAAGCCACCCATAAA	3	67384622	M	1	1	1	2	25224	additional well-performing markers from screen	Crassostrea virginica	C3_67384622	NA	NA	FALSE	3_67384622	3.67384622	CM008243.1	NA	NA
Affx-1247665977	0.21875	0.04298476314192317	0.00474271616541353	0.11033482142857144	0.06959336435363138	0.00767857142857142	0.11033482142857144	0.875	0.6891920825143054	0.6554039587428473	0.5738314219317039	FALSE	Affx-1247665977	AX-575284232	TCTCAAAGGAATGTTAATCT[C/T]TGGAAAAATTTTGAATCGGATATCTACTGTATACA	3	68017978	Y	0	1	1	2	27294	additional well-performing markers from screen	Crassostrea virginica	C3_68017978	NA	NA	FALSE	3_68017978	3.68017978	CM008243.1	LOC111122959	cholecystokinin receptor-like, transcript variant X2
Affx-1247668297	0.23263671875000003	0.04548321536197348	0.00533717105263157	0.11734375	0.0699067909454061	0.00820312499999999	0.11734375000000002	0.865625	0.693199207033512	0.653400396483244	0.5738314219317039	FALSE	Affx-1247668297	AX-575297418	ATCGCCGTAGGGAGGGTTTTTATTAATAAGAGTTT[C/T]CTTTTTTTGCTGACTTTTAAGTGCTTTAAAATAAA	3	68310243	Y	0	1	1	2	27951	additional well-performing markers from screen	Crassostrea virginica	C3_68310243	NA	NA	FALSE	3_68310243	3.68310243	CM008243.1	NA	NA
Affx-1245022504	0.10060546874999998	0.04369370412392624	0.00221687030075188	0.05073660714285712	0.06841179058512983	0.00347098214285714	0.05073660714285712	0.946875	0.6740518383431784	0.6629740808284108	0.5738314219317039	FALSE	Affx-1245022504	AX-570215848	GATTTTCTTAAAATGTCATCACAGATGGATGGTAA[A/G]ACAGATGAACGCTCCAAACTACTGTTGGAGAGGCT	3	68344269	R	1	1	1	2	3017	content of Axiom_OysterCV	Crassostrea virginica	C3_68344269	LOC111123197	uncharacterized LOC111123197	TRUE	3_68344269	3.68344269	CM008243.1	LOC111123197	uncharacterized LOC111123197
Affx-1247669691	0.10617187500000004	0.03863451876878519	0.0020688439849624	0.05354910714285716	0.0691954981242184	0.00370535714285714	0.05354910714285716	0.94375	0.6840998684501685	0.6579500657749158	0.5738314219317039	FALSE	Affx-1247669691	AX-575298493	CATGGAACTCTTGTTATTTTTATTTCAGTTTTTCA[C/T]TACTCGTTACGTATGCACTACGTCAATAAAGCGTA	3	68466048	Y	0	1	1	2	26297	additional well-performing markers from screen	Crassostrea virginica	C3_68466048	NA	NA	FALSE	3_68466048	3.68466048	CM008243.1	NA	NA
Affx-1236762665	0.17999999999999994	0.04701512818190052	0.00426809210526315	0.09078125	0.06884681583476764	0.00624999999999999	0.09078124999999998	0.9	0.6796321782123247	0.6601839108938377	0.5738314219317039	FALSE	Affx-1236762665	AX-563866575	TCCTTCTAATGTCCGAGATGGTTTCGGTCAGCGAA[G/T]AAATAGGGCATAGCCAGCATACTTCCTACTGGATT	3	68637702	K	1	1	1	2	4012	content of Axiom_OysterCV	Crassostrea virginica	C3_68637702	NA	NA	TRUE	3_68637702	3.68637702	CM008243.1	LOC111124405	zinc finger protein 624-like
Affx-1247671437	0.2550000000000001	0.04857596960119838	0.00624765037593984	0.12861607142857143	0.06942034015966675	0.00892857142857142	0.12861607142857143	0.85	0.6869783318057825	0.6565108340971088	0.5738314219317039	FALSE	Affx-1247671437	AX-567257967	CAGCAAACAGTCAGGGTCCACACATAACAAAGCAA[C/T]GACCAACACAACCATTTAACAGTCAAAAATCAACC	3	68662566	Y	1	1	1	2	3013	content of Axiom_OysterCV	Crassostrea virginica	C3_68662566	NA	NA	TRUE	3_68662566	3.68662566	CM008243.1	NA	NA
Affx-1247679055	0.10617187500000004	0.04784888440358918	0.00256226503759398	0.05354910714285717	0.06919549812421841	0.00370535714285714	0.05354910714285716	0.94375	0.6840998684501689	0.6579500657749155	0.5738314219317039	FALSE	Affx-1247679055	AX-575305611	TTTCGTTACAGGTTAAACACGTATGCACAGGCCGA[C/T]GGCATTCTCTACTGCAAGAAGCACTATCAGGAACT	3	69923270	Y	0	1	1	2	25566	additional well-performing markers from screen	Crassostrea virginica	C3_69923270	LOC111126663	LIM domain-containing protein WLIM2b-like	FALSE	3_69923270	3.6992327	CM008243.1	LOC111126663	LIM domain-containing protein WLIM2b-like
Affx-1247679951	0.31623046874999994	0.04517801640962185	0.0072062969924812	0.15950892857142857	0.06989924433249367	0.01114955357142856	0.1595089285714286	0.803125	0.6931027703003316	0.6534486148498342	0.5738314219317039	FALSE	Affx-1247679951	AX-563869163	TGATGGCAGAAATATGCCACCATAGCTTTGCTTGA[A/G]ACTTCTCAAGAAATTTTACTTTCATAGTCA	3	70040629	R	1	1	1	2	22556	additional well-performing markers from screen	Crassostrea virginica	C3_70040629	NA	NA	FALSE	3_70040629	3.70040629	CM008243.1	NA	NA
Affx-1247683125	0.496171875	0.02275757177460239	0.0056954887218045	0.25026785714285715	0.06974669996432392	0.01745535714285714	0.25026785714285715	0.54375	0.6911529477448708	0.6544235261275646	0.5738314219317039	FALSE	Affx-1247683125	AX-567266865	CGAAGTGGAATTCAGTGGTAAAAAAAATCCCATTT[C/T]ATCGGAAATGTCTTCAATAAAATGTTTAT	3	70753735	Y	1	1	1	2	25138	additional well-performing markers from screen	Crassostrea virginica	C3_70753735	NA	NA	FALSE	3_70753735	3.70753735	CM008243.1	LOC111127522	sodium/glucose cotransporter 4-like
Affx-1247683296	0.189921875	0.04009616210182881	0.00384046052631578	0.09578124999999996	0.06851549755301795	0.00656249999999999	0.09578124999999996	0.89375	0.6753827797172078	0.6623086101413961	0.5738314219317039	FALSE	Affx-1247683296	AX-567266997	TCATCATTTATGCACCATATTCTTTGATTCAGACA[G/T]TTCTATTGTACATACATGACAATCATATATACATG	3	70820691	K	1	1	1	2	20324	additional well-performing markers from screen	Crassostrea virginica	C3_70820691	NA	NA	FALSE	3_70820691	3.70820691	CM008243.1	NA	NA
Affx-1247684102	0.14404296875	0.04923599320882847	0.00357730263157894	0.07265625	0.06989247311827952	0.00507812499999999	0.07265625	0.921875	0.6930162403001994	0.6534918798499003	0.5738314219317039	FALSE	Affx-1247684102	AX-567267635	AGGCATTTTATATATTATCACACGTACAATTAATG[A/C]ATTTTGTCGTTTTTCATAT	3	71186500	M	0	1	1	2	25630	additional well-performing markers from screen	Crassostrea virginica	C3_71186500	NA	NA	FALSE	3_71186500	3.711865	CM008243.1	LOC111124701	E3 SUMO-protein ligase RanBP2-like, transcript variant X1
Affx-1247687434	0.189921875	0.03322744054262904	0.00318256578947368	0.09578124999999996	0.06851549755301797	0.0065625	0.09578124999999996	0.89375	0.6753827797172087	0.6623086101413956	0.5738314219317039	FALSE	Affx-1247687434	AX-567270123	ACGCACGGTTAAACCTGATCTAGATGACAAAGTAA[A/C]TGTGACTCTGCCACTTCGTCTGCTGGAACTCTTTA	3	72137161	M	1	1	1	2	3013	content of Axiom_OysterCV	Crassostrea virginica	C3_72137161	LOC111124847	heat shock 70 kDa protein 12A-like	TRUE	3_72137161	3.72137161	CM008243.1	LOC111124847	heat shock 70 kDa protein 12A-like
Affx-1245024126	0.27638671875	0.03366904049555434	0.00469337406015037	0.13939732142857142	0.06909527622097679	0.00963169642857142	0.13939732142857142	0.165625	0.6828161883890782	0.6585919058054609	0.5738314219317039	FALSE	Affx-1245024126	AX-570216992	GCGTTCGAGGAGTTGACTCAACAAAGTCTTCAAGT[G/T]AAGGAGGAAGTCGCTATAG	3	72304164	K	1	1	1	2	3012	content of Axiom_OysterCV	Crassostrea virginica	C3_72304164	LOC111126856	uncharacterized LOC111126856%2C transcript variant X2	TRUE	3_72304164	3.72304164	CM008243.1	LOC111126856	uncharacterized LOC111126856, transcript variant X1
Affx-1247691851	0.2679492187500001	0.04593854578643136	0.00620888157894736	0.13515625000000003	0.06994219653179187	0.00945312499999999	0.13515625000000003	0.840625	0.6936516178395424	0.6531741910802288	0.5738314219317039	FALSE	Affx-1247691851	AX-575315258	TTATGTGATCTTCATTAATTTTTTTTCTTTTGGTC[A/G]TATTCAGTGCTAAGATTGTAGTTCACGTATCGGTT	3	73160221	R	1	1	1	2	3008	content of Axiom_OysterCV	Crassostrea virginica	C3_73160221	NA	NA	TRUE	3_73160221	3.73160221	CM008243.1	LOC111125785	vacuolar protein-sorting-associated protein 36-like
Affx-1245024411	0.46716796875	0.04570046622952455	0.01076715225563909	0.23560267857142855	0.0685457129322596	0.01614955357142857	0.23560267857142855	0.628125	0.6757704806885663	0.6621147596557169	0.5738314219317039	FALSE	Affx-1245024411	AX-575708858	TGCATGCCTTTTTCCGGGTTGTGCCATTTGTAGTC[A/G]GGGTTTGCTTTCATGAAGGCATCTTTGTACTGCAA	3	73307538	R	1	1	1	2	3016	content of Axiom_OysterCV	Crassostrea virginica	C3_73307538	LOC111122873	uncharacterized LOC111122873	TRUE	3_73307538	3.73307538	CM008243.1	LOC111122873	uncharacterized LOC111122873
Affx-1247696379	0.368671875	0.03770950603010949	0.00701245300751879	0.18595982142857145	0.06985956067698956	0.01299107142857143	0.18595982142857145	0.24375	0.69259562293151955	0.6537021885342402	0.5738314219317039	FALSE	Affx-1247696379	AX-575318683	CCTTTGACGTCCTGAAATTGTAATTTTTACCCCTT[A/G]AATTATGTCTTAAAATCATCGTAAAGATATATGAA	3	73865459	R	1	1	1	2	24155	additional well-performing markers from screen	Crassostrea virginica	C3_73865459	NA	NA	FALSE	3_73865459	3.73865459	CM008243.1	LOC111126514	uncharacterized LOC111126514, transcript variant X1
Affx-1247698351	0.486796875	0.03799866973552618	0.00932918233082706	0.24551339285714288	0.0689153559414492	0.01691964285714285	0.2455133928571429	0.41875	0.6805107482690782	0.6597446258654609	0.5738314219317039	FALSE	Affx-1247698351	AX-567278293	ATAAATATAAGTTTTCACTTAAGCCAGAAGTTTTC[A/G]TCGAACGGTAGATCTGAGAAACAGTCCAGTTTCCG	3	74846864	R	1	1	1	2	3014	content of Axiom_OysterCV	Crassostrea virginica	C3_74846864	LOC111127541	uncharacterized LOC111127541	TRUE	3_74846864	3.74846864	CM008243.1	LOC111127541	uncharacterized LOC111127541
Affx-1236773890	0.18498046875000007	0.03752203475195158	0.00350093984962405	0.09330357142857146	0.0697368421052631	0.00650669642857142	0.09330357142857144	0.896875	0.69102691275135	0.654486543624325	0.5738314219317039	FALSE	Affx-1236773890	AX-562995511	GAGGAAAATCCATTTGCAGATGAATTGAAAATACA[A/T]ACAAGGACAATCTGGGATGTTGAAGTTAGTTCTCC	3	75651158	W	1	1	1	2	3008	content of Axiom_OysterCV	Crassostrea virginica	C3_75651158	LOC111127262	uncharacterized LOC111127262	TRUE	3_75651158	3.75651158	CM008243.1	LOC111127262	uncharacterized LOC111127262
Affx-1247701383	0.11169921874999988	0.04829426974726833	0.00272086466165413	0.05633928571428568	0.06953248811410459	0.00391741071428571	0.05633928571428567	0.940625	0.6884133372073278	0.6557933313963361	0.5738314219317039	FALSE	Affx-1247701383	AX-567280626	CCCTTCTGAATCAGTATCTTCACAACATCAGTATG[A/G]CCACGCCCAGCTGCCCAGGC	3	75689715	R	1	1	1	2	22373	additional well-performing markers from screen	Crassostrea virginica	C3_75689715	NA	NA	FALSE	3_75689715	3.75689715	CM008243.1	LOC111125307	kinase D-interacting substrate of 220 kDa-like, transcript variant X2
Affx-1247728548	0.15968749999999998	0.04218695297000811	0.00339755639097744	0.08053571428571432	0.06873614190687356	0.00553571428571428	0.08053571428571431	0.9125	0.6782131539709462	0.6608934230145269	0.5738314219317039	FALSE	Affx-1247728548	AX-575343719	GGTTGTTCCGTGAAGCCCAGCACCAC[A/G]TCGGAGCCGAATACCACCTCTCCATTCATTGGCAT	4	1270082	R	1	1	1	2	25052	additional well-performing markers from screen	Crassostrea virginica	C4_1270082	LOC111129158	legumain-like	FALSE	4_1270082	4.01270082	CM008244.1	LOC111129158	legumain-like
Affx-1236776159	0.32373046875	0.04004029211785445	0.00653782894736842	0.16328125	0.06937799043062201	0.011328125	0.16328125	0.796875	0.6864363127182342	0.6567818436408829	0.5738314219317039	FALSE	Affx-1236776159	AX-563879284	CTCTCTATTTGGTTCTTCGAATTGATCGATCATAA[A/C]AATAATATAACGAATTTACTCATATCAATTGGTAT	4	1344514	M	0	1	1	2	25596	additional well-performing markers from screen	Crassostrea virginica	C4_1344514	NA	NA	FALSE	4_1344514	4.01344514	CM008244.1	NA	NA
Affx-1247768327	0.23263671875000003	0.04530161018985818	0.00531484962406014	0.1173214285714286	0.06839802130898019	0.00802455357142857	0.1173214285714286	0.865625	0.6738750987387951	0.6630624506306024	0.5738314219317039	FALSE	Affx-1247768327	AX-575370657	CCTGTTGATCTCCACAAATTGATGAGGCACGAGAT[A/G]CTTCTTTGTGGAGATTAATCAGCCTGATGTAAGGT	4	1700551	R	0	1	1	2	25610	additional well-performing markers from screen	Crassostrea virginica	C4_1700551	NA	NA	FALSE	4_1700551	4.01700551	CM008244.1	NA	NA
Affx-1247799773	0.18498046875000007	0.04633593553261135	0.00432330827067668	0.09330357142857146	0.0697368421052631	0.00650669642857142	0.09330357142857144	0.896875	0.69102691275135	0.654486543624325	0.5738314219317039	FALSE	Affx-1247799773	AX-575394697	CTTTTGAAAATTCAAAAAAGTTTTAATTTT[G/T]CCTTTGTAACATGGCCTCTTTTTTGTTTGAAAAGC	4	2061012	K	0	1	1	2	25584	additional well-performing markers from screen	Crassostrea virginica	C4_2061012	NA	NA	FALSE	4_2061012	4.02061012	CM008244.1	NA	NA
Affx-1247802834	0.4905468750000001	0.02467980833614307	0.00610549812030075	0.2473883928571428	0.06839303437697374	0.01691964285714285	0.24738839285714287	0.43125	0.6738110858187003	0.6630944570906498	0.5738314219317039	FALSE	Affx-1247802834	AX-567354965	ATCACTGTTTCTCTTTCAGAATTGAAACCGTCAGC[A/G]CAGGAGGTCAGGAGTTCTTCTGAGTCGTCCTTATC	4	2093578	R	0	1	1	2	26268	additional well-performing markers from screen	Crassostrea virginica	C4_2093578	NA	NA	FALSE	4_2093578	4.02093578	CM008244.1	LOC111130064	semaphorin-1A-like
Affx-1245034653	0.48357421875000006	0.04640789232829463	0.01131813909774435	0.24388392857142857	0.06878088962108729	0.01677455357142856	0.24388392857142857	0.409375	0.6787869489242238	0.6606065255378881	0.5738314219317039	FALSE	Affx-1245034653	AX-570224646	TCAATCATCAAGCTCTCAGCTGTACTCTACACTTA[C/T]CTCCAATTCAGAAACCTGCG	4	2276107	Y	1	1	1	2	4012	content of Axiom_OysterCV	Crassostrea virginica	C4_2276107	NA	NA	TRUE	4_2276107	4.02276107	CM008244.1	LOC111128327	3-hydroxy-3-methylglutaryl-coenzyme A reductase-like
Affx-1247861730	0.11169921874999988	0.04829426974726841	0.00272086466165413	0.05633928571428568	0.06953248811410466	0.00391741071428571	0.05633928571428568	0.940625	0.6884133372073284	0.6557933313963358	0.5738314219317039	FALSE	Affx-1247861730	AX-567376106	TAAATCACATAGAAATTAATATACAAGTAAGAAAT[A/G]CACAAGGTAAAATTTGTCAATTGTATCAAGTTATA	4	3004720	R	1	1	1	2	24168	additional well-performing markers from screen	Crassostrea virginica	C4_3004720	NA	NA	FALSE	4_3004720	4.0300472	CM008244.1	LOC111130633	guanine nucleotide exchange protein SMCR8-like
Affx-1247888030	0.22341796874999997	0.02347985653515724	0.00264567669172932	0.11267857142857146	0.0688391442155309	0.00775669642857143	0.11267857142857146	0.871875	0.6795338299291336	0.6602330850354332	0.5738314219317039	FALSE	Affx-1247888030	AX-575458666	CAAACCTAAGATTTTGATTCATGTTATGCAAACTG[A/G]TCTTCTTCCAAATGAACAATACTAATATAA	4	3372059	R	1	1	1	2	25313	additional well-performing markers from screen	Crassostrea virginica	C4_3372059	NA	NA	FALSE	4_3372059	4.03372059	CM008244.1	NA	NA
Affx-1247888043	0.43875	0.03741498404540554	0.00827890037593984	0.2212723214285714	0.06859679209119336	0.01517857142857142	0.22127232142857145	0.675	0.676425814340206	0.661787092829897	0.5738314219317039	FALSE	Affx-1247888043	AX-575458677	AATAATCATATTCCAAATGAGATTTTCCGTAAAAT[C/T]ATTACAAGATAGAAAATTAATCAAATGCATATTTT	4	3372903	Y	1	1	1	2	24018	additional well-performing markers from screen	Crassostrea virginica	C4_3372903	NA	NA	FALSE	4_3372903	4.03372903	CM008244.1	NA	NA
Affx-1247897874	0.2506054687499999	0.04625593650380594	0.00584703947368421	0.12640624999999997	0.0698393077873919	0.008828125	0.12640624999999997	0.853125	0.6923367717443147	0.6538316141278426	0.5738314219317039	FALSE	Affx-1247897874	AX-563884805	CCTAATATAAGATTACAAATTGCTGT[C/T]CTGGCAATCTTAATATTTGAGAAGGATCCTAGGAT	4	3501093	Y	1	1	1	2	3013	content of Axiom_OysterCV	Crassostrea virginica	C4_3501093	LOC111130552	RNA-binding protein PNO1-like	TRUE	4_3501093	4.03501093	CM008244.1	LOC111130552	RNA-binding protein PNO1-like
Affx-1236782357	0.35888671875	0.04498575332152056	0.00814262218045112	0.1810044642857143	0.06899741028486864	0.01248883928571428	0.1810044642857143	0.765625	0.6815623171547773	0.6592188414226113	0.5738314219317039	FALSE	Affx-1236782357	AX-563010669	TTTTCGTAGAATGGACGCAATTTCTTTTCATCATC[A/G]ACTTCAATTAGTTTTTGACAGCCTGTGGCTGGATA	4	3813945	R	1	1	1	2	3012	content of Axiom_OysterCV	Crassostrea virginica	C4_3813945	LOC111130771	40S ribosomal protein S6-like	TRUE	4_3813945	4.03813945	CM008244.1	LOC111130771	40S ribosomal protein S6-like
Affx-1247923372	0.32373046875	0.04406950390329896	0.00719572368421053	0.16328125	0.06937799043062204	0.011328125	0.16328125	0.796875	0.6864363127182345	0.6567818436408828	0.5738314219317039	FALSE	Affx-1247923372	AX-575486368	ACCCCCGCAACTTCGTTTGCGGGGGGTATAAAGAG[C/T]TAAGAATGAAGGTTGCTTCACAGTATACAATACAT	4	3848405	Y	1	1	1	2	23503	additional well-performing markers from screen	Crassostrea virginica	C4_3848405	NA	NA	FALSE	4_3848405	4.03848405	CM008244.1	LOC111129220	poly(A) RNA polymerase GLD2-like
Affx-1247932378	0.1171875	0.04833836858006044	0.00285714285714285	0.05910714285714286	0.06948640483383688	0.00410714285714285	0.05910714285714286	0.9375	0.6878237311533562	0.6560881344233219	0.5738314219317039	FALSE	Affx-1247932378	AX-575493286	ATTGGTAGTACATGTGTAGTGTTTAA[C/T]GTCCAACTTGAAAATATTTAAATGAAATGAGACGA	4	4099124	Y	0	1	1	2	26755	additional well-performing markers from screen	Crassostrea virginica	C4_4099124	NA	NA	FALSE	4_4099124	4.04099124	CM008244.1	LOC111128566	uncharacterized LOC111128566
Affx-1245043285	0.10617187500000004	0.04477742919198786	0.00239779135338345	0.05354910714285716	0.06919549812421841	0.00370535714285714	0.05354910714285716	0.94375	0.6840998684501689	0.6579500657749155	0.5738314219317039	FALSE	Affx-1245043285	AX-575722495	AAGTTTCCCCAAGAGCATTACCTGCACAAAGAACA[A/C]GGGTTTATCCCACCGGAAATAGAGAACACACAATA	4	4111234	M	1	1	1	2	4007	content of Axiom_OysterCV	Crassostrea virginica	C4_4111234	NA	NA	TRUE	4_4111234	4.04111234	CM008244.1	NA	NA
Affx-1245071538	0.3346875	0.05288213922799596	0.00892622180451128	0.16879464285714285	0.06876487701666227	0.01160714285714286	0.16879464285714285	0.2125	0.6785816295911522	0.6607091852044239	0.5738314219317039	FALSE	Affx-1245071538	AX-570270052	AAATATTTATGCCAAGGATTGTGGGTGCCTGATTT[G/T]AATATCCCAAAAAGATTTTATCTTTAAC	4	5359248	K	1	1	1	2	22078	additional well-performing markers from screen	Crassostrea virginica	C4_5359248	NA	NA	FALSE	4_5359248	4.05359248	CM008244.1	LOC111130665	retinol-binding protein 4-like
Affx-1245074744	0.499296875	0.04310461465248977	0.01085408834586466	0.2518080357142857	0.06861093874656504	0.01727678571428572	0.2518080357142857	0.48125	0.6766072957742635	0.6616963521128683	0.5738314219317039	FALSE	Affx-1245074744	AX-575764370	TTTTTCTCTAATAACTGTGTACATATTTCTGTACA[C/T]TGTTCATACTTCTTCCTTCTGAAATAACTGTAAGC	4	5480695	Y	1	1	1	2	24307	additional well-performing markers from screen	Crassostrea virginica	C4_5480695	NA	NA	FALSE	4_5480695	4.05480695	CM008244.1	LOC111128088	tetratricopeptide repeat protein 8-like
Affx-1245114016	0.1280468749999999	0.0397875088689578	0.00256931390977443	0.06457589285714282	0.06844106463878331	0.00441964285714285	0.06457589285714282	0.93125	0.6744275713812165	0.6627862143093918	0.5738314219317039	FALSE	Affx-1245114016	AX-575794756	GTAGGAACTGGTAATACTTCTTCACCACCTCCAGG[A/G]CTTTCTTCCTCTCTTCACTCTTGCCATTGACCCTA	4	7435101	R	1	1	1	2	23063	additional well-performing markers from screen	Crassostrea virginica	C4_7435101	NA	NA	FALSE	4_7435101	4.07435101	CM008244.1	LOC111130951	spectrin alpha chain, non-erythrocytic 1-like, transcript variant X3
Affx-1245115697	0.263671875	0.02422218688715745	0.00322133458646616	0.13299107142857142	0.06948640483383685	0.00924107142857142	0.13299107142857142	0.84375	0.6878237311533559	0.656088134423322	0.5738314219317039	FALSE	Affx-1245115697	AX-570304128	GTGTTGCAAGCTAACCAATCGTGTAAGTGTCTTTT[A/G]AAGCCCTTCACAATTACTCAGTGTCGTATCAGGGT	4	7907936	R	1	1	1	2	4011	content of Axiom_OysterCV	Crassostrea virginica	C4_7907936	NA	NA	TRUE	4_7907936	4.07907936	CM008244.1	LOC111127885	very long-chain acyl-CoA synthetase-like
Affx-1245117306	0.3046875	0.03987889537906356	0.00612781954887217	0.1536607142857143	0.06856478791400347	0.01053571428571428	0.1536607142857143	0.8125	0.6760152193692526	0.6619923903153737	0.5738314219317039	FALSE	Affx-1245117306	AX-570305377	CTTCACATTTCATCTTTCATAAAAGATTAATCCTG[C/T]CGTTTGATCTTGTGTCTAGTCTTTT	4	8075230	Y	1	1	1	2	24548	additional well-performing markers from screen	Crassostrea virginica	C4_8075230	NA	NA	FALSE	4_8075230	4.0807523	CM008244.1	NA	NA
Affx-1245119945	0.499921875	0.04119864146513048	0.01038886278195488	0.25216517857142856	0.06993006993006994	0.01763392857142857	0.25216517857142856	0.49375	0.6934966703890133	0.6532516648054933	0.5738314219317039	FALSE	Affx-1245119945	AX-570307418	AGCAAATCTGATGAGTGATATACCTTAAAGTCACA[A/G]CTCCAATAATGTTATTTTATACGCTAATACTATAC	4	8542591	R	1	1	1	2	23049	additional well-performing markers from screen	Crassostrea virginica	C4_8542591	NA	NA	FALSE	4_8542591	4.08542591	CM008244.1	NA	NA
Affx-1245125782	0.28875000000000006	0.04675852721933588	0.00680921052631578	0.14562500000000003	0.0686695278969957	0.01	0.14562500000000003	0.825	0.6773588330771207	0.6613205834614396	0.5738314219317039	FALSE	Affx-1245125782	AX-570311887	ATTTATCTACCTTTTTACATCGTTTCATTCACAAT[A/G]GGAGAAACTGCGATCCCCTAGCTATAAGTCACGT	4	9438723	R	1	1	1	2	3015	content of Axiom_OysterCV	Crassostrea virginica	C4_9438723	NA	NA	TRUE	4_9438723	4.09438723	CM008244.1	LOC111129309	uncharacterized LOC111129309
Affx-1236794169	0.12263671875000016	0.04537598055043775	0.00280662593984962	0.06185267857142862	0.06910862504511003	0.00427455357142857	0.06185267857142861	0.934375	0.68298718720849	0.658506406395755	0.5738314219317039	FALSE	Affx-1236794169	AX-563896618	AAAGAGGCTTTTTGTCAAGTTTGATACGGGTGTAG[G/T]AAATATCATATGTTTTTGATGTACCTTCACTATTA	4	9500788	K	0	1	1	2	25944	additional well-performing markers from screen	Crassostrea virginica	C4_9500788	NA	NA	FALSE	4_9500788	4.09500788	CM008244.1	NA	NA
Affx-1245129195	0.393046875	0.04669341408921471	0.0092563439849624	0.19823660714285715	0.06913635851818489	0.01370535714285714	0.19823660714285715	0.73125	0.683342432179779	0.6583287839101105	0.5738314219317039	FALSE	Affx-1245129195	AX-570314569	TTCCTTCTCTTTACTTTTAATTTTATACACCTTGT[C/T]CTGATGCACTGTAAAATAAATGGTTTGATATAAGC	4	9774950	Y	1	1	1	2	3015	content of Axiom_OysterCV	Crassostrea virginica	C4_9774950	LOC111129484	MAGUK p55 subfamily member 5-like	TRUE	4_9774950	4.0977495	CM008244.1	LOC111129484	MAGUK p55 subfamily member 5-like
Affx-1247709907	0.47607421875	0.04649603929876752	0.01116423872180451	0.24011160714285715	0.06911778376870875	0.01659598214285714	0.24011160714285715	0.609375	0.6831045068113946	0.6584477465943027	0.5738314219317039	FALSE	Affx-1247709907	AX-567287326	TAAGGACACCAGTAGCAGTACCTGTGATAACATCA[A/G]CTCGAGTTTTCCTTTCAGTTTAGACAGGCGATCCA	4	10256485	R	1	1	1	2	3014	content of Axiom_OysterCV	Crassostrea virginica	C4_10256485	LOC111131585	WD repeat-containing protein 43-like	TRUE	4_10256485	4.10256485	CM008244.1	LOC111131585	WD repeat-containing protein 43-like
Affx-1236797684	0.48357421875000006	0.04438471246760506	0.01082471804511278	0.24388392857142857	0.06878088962108735	0.01677455357142857	0.24388392857142857	0.409375	0.6787869489242244	0.6606065255378878	0.5738314219317039	FALSE	Affx-1236797684	AX-563019205	AGATCTCACCTTTCTGGATGTTCATCAGCAATTAG[A/G]TTCCTACTCCTCTCGCCTAACTGACGTACAACATC	4	10621586	R	1	1	1	2	3014	content of Axiom_OysterCV	Crassostrea virginica	C4_10621586	LOC111130534	sp|Q00963|SPTCB_DROME Spectrin beta chain OS=Drosophila melanogaster OX=7227 GN=beta-Spec PE=1 SV=2//4.15689e-21	TRUE	4_10621586	4.10621586	CM008244.1	LOC111130534	spectrin beta chain-like
Affx-1247717892	0.1280468749999999	0.04233449160405332	0.00273378759398496	0.06457589285714287	0.06844106463878326	0.00441964285714285	0.06457589285714285	0.06875	0.6744275713812158	0.6627862143093921	0.5738314219317039	FALSE	Affx-1247717892	AX-575335413	CCAAGCAAGCAATTTACCTGCTCTATTTTGGATAT[C/T]ATTTATCGTGCACTTGCAATGTTAGGCACCACCAT	4	11304730	Y	1	1	1	2	25194	additional well-performing markers from screen	Crassostrea virginica	C4_11304730	NA	NA	FALSE	4_11304730	4.1130473	CM008244.1	LOC111130359	acetylcholine receptor subunit beta-type acr-3-like
Affx-1247718354	0.17498046875000006	0.0440060698027314	0.00388392857142857	0.0882589285714286	0.06967627718765805	0.00614955357142857	0.0882589285714286	0.903125	0.6902524920274153	0.6548737539862923	0.5738314219317039	FALSE	Affx-1247718354	AX-575335773	ATTAACATTGTTAACCATGAATTATCATCAGCAGG[G/T]GTAATGTATCAACATATAGTAACCATACCT	4	11357388	K	1	1	1	2	23569	additional well-performing markers from screen	Crassostrea virginica	C4_11357388	NA	NA	FALSE	4_11357388	4.11357388	CM008244.1	LOC111131502	CST complex subunit CTC1-like, transcript variant X1
Affx-1247718956	0.1280468749999999	0.03978750886895772	0.00256931390977443	0.06457589285714284	0.06844106463878323	0.00441964285714285	0.06457589285714284	0.93125	0.6744275713812153	0.6627862143093923	0.5738314219317039	FALSE	Affx-1247718956	AX-567294310	ATCCTAATCCTTCTGTAATAAAATAACAAAGGGTT[A/G]TGTCTGTTTCTTTTGATTGATACA	4	11559329	R	1	1	1	2	25114	additional well-performing markers from screen	Crassostrea virginica	C4_11559329	NA	NA	FALSE	4_11559329	4.11559329	CM008244.1	LOC111130816	cytoglobin-1-like
Affx-1247720667	0.38419921875000007	0.03491593861973215	0.00676574248120301	0.19377232142857145	0.06905886418615367	0.01338169642857143	0.19377232142857145	0.259375	0.6823497148723132	0.6588251425638434	0.5738314219317039	FALSE	Affx-1247720667	AX-575337541	TTGATGTTGAAAAAGGTATAAAGCAA[C/T]GTGACAAGAAATCAATGTCGTTCAGGGTAATGGCC	4	11736404	Y	0	1	1	2	25902	additional well-performing markers from screen	Crassostrea virginica	C4_11736404	NA	NA	FALSE	4_11736404	4.11736404	CM008244.1	LOC111130018	WD repeat-containing protein 25-like, transcript variant X1
Affx-1247721371	0.16482421874999997	0.04827859121487928	0.00401315789473684	0.083125	0.06860902255639095	0.00570312499999999	0.083125	0.090625	0.6765827142127303	0.6617086428936348	0.5738314219317039	FALSE	Affx-1247721371	AX-567296188	TCAAATATTTATTCAAAAAAATTTTGTTTCCGGAT[A/G]AAAATAAAAGATATGTTGTTTAGGAGAAAAAACTT	4	11909345	R	1	1	1	2	23912	additional well-performing markers from screen	Crassostrea virginica	C4_11909345	NA	NA	FALSE	4_11909345	4.11909345	CM008244.1	NA	NA
Affx-1247722646	0.16482421874999997	0.03640680648990901	0.00302631578947368	0.08312499999999995	0.068609022556391	0.00570312499999999	0.08312499999999995	0.909375	0.6765827142127308	0.6617086428936346	0.5738314219317039	FALSE	Affx-1247722646	AX-575339103	ATGTTACAGCATATTCTGAACACCAGTAAAATCTG[A/G]TTTACGCTGTTTACAACCTTAGAGAGTTTTAAAAA	4	12052538	R	1	1	1	2	24509	additional well-performing markers from screen	Crassostrea virginica	C4_12052538	NA	NA	FALSE	4_12052538	4.12052538	CM008244.1	LOC111129889	carboxypeptidase Q-like
Affx-1247723762	0.4913867187499999	0.04709540421659337	0.01167293233082707	0.2478571428571429	0.06983969740634006	0.01731026785714286	0.2478571428571429	0.565625	0.6923417515992538	0.6538291242003731	0.5738314219317039	FALSE	Affx-1247723762	AX-567298034	CTAACAGAGTTTTTATATGGTGTTGAATTCATACT[C/T]AATTTGTATATCAGTCCTTTA	4	12178930	Y	1	1	1	2	3012	content of Axiom_OysterCV	Crassostrea virginica	C4_12178930	NA	NA	TRUE	4_12178930	4.1217893	CM008244.1	LOC111129886	AP-5 complex subunit mu-1-like
Affx-1247723886	0.4621875	0.04746065105308517	0.01106320488721804	0.23310267857142855	0.06894570525711002	0.01607142857142857	0.23310267857142855	0.3625	0.6808997198876754	0.6595501400561623	0.5738314219317039	FALSE	Affx-1247723886	AX-575340061	ATCATTGAAAATAATTGAAATCTTGTGATAGTACA[C/T]TACCTAAATGTGTCAAAGAACTGATGCATTGTTTT	4	12193977	Y	1	1	1	2	24150	additional well-performing markers from screen	Crassostrea virginica	C4_12193977	NA	NA	FALSE	4_12193977	4.12193977	CM008244.1	LOC111129879	uncharacterized LOC111129879
Affx-1247730869	0.455	0.0354119104413436	0.00812734962406015	0.22950892857142857	0.07002528690916165	0.01607142857142857	0.22950892857142857	0.35	0.6947131447771768	0.6526434276114116	0.5738314219317039	FALSE	Affx-1247730869	AX-575289425	AAATTTTGGCATCATTGTGGAGGTGTTTCAGCTCA[C/T]TCGAACTGTATTACGAAAATTACATTCAACATGGA	4	12909869	Y	0	1	1	2	25890	additional well-performing markers from screen	Crassostrea virginica	C4_12909869	NA	NA	FALSE	4_12909869	4.12909869	CM008244.1	LOC111130977	fructose-1,6-bisphosphatase isozyme 2-like
Affx-1245027579	0.15451171875000003	0.04385713639584498	0.00341752819548872	0.07792410714285712	0.06860498424520196	0.00534598214285714	0.07792410714285712	0.915625	0.6765309088967042	0.6617345455516479	0.5738314219317039	FALSE	Affx-1245027579	AX-570219523	GTCATTTACATTTGCAAATGATATTTTGAAGGAAG[C/T]TGGAAGGTAAAAATCATTGGTCAA	4	12948148	Y	1	1	1	2	25345	additional well-performing markers from screen	Crassostrea virginica	C4_12948148	NA	NA	FALSE	4_12948148	4.12948148	CM008244.1	NA	NA
Affx-1247732170	0.11169921874999988	0.04245558428559512	0.00239191729323308	0.05633928571428572	0.06953248811410458	0.00391741071428571	0.05633928571428572	0.059375	0.6884133372073278	0.6557933313963361	0.5738314219317039	FALSE	Affx-1247732170	AX-575290402	GAATTTTGAAAAATACTAAAATCCTA[A/G]CAAAAATTGCACGTGTATAAAGCCTCATCAGTAGA	4	13021448	R	1	1	1	2	24721	additional well-performing markers from screen	Crassostrea virginica	C4_13021448	NA	NA	FALSE	4_13021448	4.13021448	CM008244.1	LOC111131033	very long-chain acyl-CoA synthetase-like, transcript variant X3
Affx-1247732400	0.12263671875000016	0.04271686071910189	0.00264215225563909	0.06185267857142861	0.06910862504510999	0.00427455357142857	0.06185267857142861	0.934375	0.6829871872084896	0.6585064063957552	0.5738314219317039	FALSE	Affx-1247732400	AX-575290581	AGCTTGCCATACCTACTGTGACACGGA[A/G]CATTTGTTGTAATGATCATCCCCGAGGTATGGAC	4	13045741	R	1	1	1	2	25110	additional well-performing markers from screen	Crassostrea virginica	C4_13045741	NA	NA	FALSE	4_13045741	4.13045741	CM008244.1	NA	NA
Affx-1247734799	0.12263671875000016	0.040057740887766063	0.00247767857142856	0.06185267857142861	0.06910862504510999	0.00427455357142857	0.06185267857142861	0.934375	0.6829871872084896	0.6585064063957552	0.5738314219317039	FALSE	Affx-1247734799	AX-575292457	TAAAGGAAATAACCCCCACCACCACCACACACTGT[G/T]TACTTCTGTCTACAGTACCGTTCAAGCTTTTATTA	4	13294663	K	0	1	1	2	25943	additional well-performing markers from screen	Crassostrea virginica	C4_13294663	NA	NA	FALSE	4_13294663	4.13294663	CM008244.1	NA	NA
Affx-1247736121	0.13874999999999993	0.04809871568874342	0.00336583646616541	0.06997767857142854	0.06889952153110049	0.00482142857142857	0.06997767857142854	0.925	0.6803077930678798	0.6598461034660601	0.5738314219317039	FALSE	Affx-1247736121	AX-575293492	CCACAACATATGAAAAACGTGTTCTATTTTGGTCT[A/G]ACTCTAACAGTGCCTGTGTGCACATGTGTGCCGCT	4	13522295	R	1	1	1	2	21482	additional well-performing markers from screen	Crassostrea virginica	C4_13522295	NA	NA	FALSE	4_13522295	4.13522295	CM008244.1	LOC111131157	O-methyltransferase MdmC-like, transcript variant X2
Affx-1236805442	0.498046875	0.04596201246918951	0.01154487781954887	0.25118303571428574	0.06878165822447348	0.01727678571428571	0.25118303571428574	0.53125	0.6787968039925643	0.6606015980037179	0.5738314219317039	FALSE	Affx-1236805442	AX-563907789	GTTACGTTCGGGGGCTGGTGGAAGTCAGACAGAAG[C/T]TATTATGTAGAAAGAAGAAAACAAGAAAATTTCAG	4	13901070	Y	1	1	1	2	3012	content of Axiom_OysterCV	Crassostrea virginica	C4_13901070	NA	NA	TRUE	4_13901070	4.1390107	CM008244.1	LOC111130379	uncharacterized LOC111130379, transcript variant X1
Affx-1247741056	0.49904296875	0.04276519977784316	0.01076480263157895	0.25171875	0.06983240223463691	0.01757812500000001	0.25171875	0.478125	0.6922485084751397	0.6538757457624301	0.5738314219317039	FALSE	Affx-1247741056	AX-563027368	AAGTTCTTCTCAAATGTTGATGACAGTGTTCA[A/G]AAGATTCTACAGAAAGAAAAAATACAGGC	4	14024358	R	1	1	1	2	3016	content of Axiom_OysterCV	Crassostrea virginica	C4_14024358	NA	NA	TRUE	4_14024358	4.14024358	CM008244.1	LOC111130507	G kinase-anchoring protein 1-like
Affx-1245028472	0.15451171875000003	0.03541437380331381	0.00275963345864661	0.07792410714285712	0.06860498424520196	0.00534598214285714	0.07792410714285712	0.915625	0.6765309088967042	0.6617345455516479	0.5738314219317039	FALSE	Affx-1245028472	AX-575711821	AGTGACATTTAGCTTTTACAGGCACC[G/T]ATCGCTCACTGTTGTCTTGAACTCATTGACATTTG	4	14042109	K	1	1	1	2	24133	additional well-performing markers from screen	Crassostrea virginica	C4_14042109	NA	NA	FALSE	4_14042109	4.14042109	CM008244.1	LOC111131409	sodium/glucose cotransporter 4-like, transcript variant X3
Affx-1247742085	0.1171875	0.03164255048497377	0.0018703007518797	0.05910714285714286	0.06948640483383686	0.00410714285714285	0.05910714285714286	0.9375	0.6878237311533559	0.656088134423322	0.5738314219317039	FALSE	Affx-1247742085	AX-567308503	ACCTCTGAGCCACTGCCTGATGGGTTAGACAAGTT[C/T]TTGTAATGTTAGAATTTAATGT	4	14118046	Y	1	1	1	2	20592	additional well-performing markers from screen	Crassostrea virginica	C4_14118046	NA	NA	FALSE	4_14118046	4.14118046	CM008244.1	LOC111130357	snRNA-activating protein complex subunit 3-like
Affx-1236806244	0.4905468750000001	0.04471120059260383	0.01106203007518796	0.2474107142857143	0.06910862504511005	0.01709821428571428	0.2474107142857143	0.56875	0.68298718720849	0.658506406395755	0.5738314219317039	FALSE	Affx-1236806244	AX-563908586	ATATTACATGCGTTATCATTCACCAGAATATTAGT[A/C]ATTTTCAAAGGTCAATAGCTGGTCACATCCAGAAG	4	14133471	M	1	1	1	2	3013	content of Axiom_OysterCV	Crassostrea virginica	C4_14133471	NA	NA	TRUE	4_14133471	4.14133471	CM008244.1	LOC111128572	chromatin assembly factor 1 subunit A-like
Affx-1247745006	0.12263671875000016	0.04537598055043773	0.00280662593984962	0.06185267857142862	0.06910862504511002	0.00427455357142857	0.06185267857142861	0.934375	0.6829871872084896	0.6585064063957552	0.5738314219317039	FALSE	Affx-1247745006	AX-567310741	CTTGCGCATGACAGCCCAAAATCGATGTTGTGTAA[C/T]GGGTGATAGACCCATGTATACACATGAGTG	4	14385937	Y	0	1	1	2	26540	additional well-performing markers from screen	Crassostrea virginica	C4_14385937	NA	NA	FALSE	4_14385937	4.14385937	CM008244.1	LOC111128794	synaptotagmin-14-like, transcript variant X1
Affx-1247745792	0.15451171875000003	0.04385713639584498	0.00341752819548872	0.07792410714285712	0.06860498424520196	0.00534598214285714	0.07792410714285712	0.915625	0.6765309088967042	0.6617345455516479	0.5738314219317039	FALSE	Affx-1247745792	AX-575353339	AAGATATTCAAGCCAATGATGCTTCACCACATGTC[A/G]ACATCTGATACAGCATTGCTCCATTTGGTGGTATT	4	14456556	R	1	1	1	2	3013	content of Axiom_OysterCV	Crassostrea virginica	C4_14456556	LOC111131470	AP-5 complex subunit beta-1-like	TRUE	4_14456556	4.14456556	CM008244.1	LOC111131470	AP-5 complex subunit beta-1-like
Affx-1247753592	0.24169921875	0.03796297188677605	0.00462758458646616	0.12189732142857145	0.06876030031129826	0.00838169642857142	0.12189732142857145	0.859375	0.6785229436966553	0.6607385281516723	0.5738314219317039	FALSE	Affx-1247753592	AX-567317367	AATCTATAGAGCCTGTTACAAATAGAGATGAATAA[A/T]ATGAATATAAAATTACACAAAATTAAATAGTGTAT	4	15370410	W	1	1	1	2	3010	content of Axiom_OysterCV	Crassostrea virginica	C4_15370410	LOC111131782	hemicentin-1-like%2C transcript variant X2	TRUE	4_15370410	4.1537041	CM008244.1	LOC111131782	hemicentin-1-like, transcript variant X2
Affx-1247753592	0.24169921875	0.03796297188677605	0.00462758458646616	0.12189732142857145	0.06876030031129826	0.00838169642857142	0.12189732142857145	0.859375	0.6785229436966553	0.6607385281516723	0.5738314219317039	FALSE	Affx-1247753592	AX-567317367	AATCTATAGAGCCTGTTACAAATAGAGATGAATAA[A/T]ATGAATATAAAATTACACAAAATTAAATAGTGTAT	4	15370410	W	1	1	1	2	3010	content of Axiom_OysterCV	Crassostrea virginica	C4_15370410	LOC111131782	hemicentin-1-like%2C transcript variant X2	TRUE	4_15370410	4.1537041	CM008244.1	LOC111128798	universal stress protein Sll1388-like
Affx-1236809911	0.10060546874999998	0.04693542038113321	0.0023813439849624	0.05073660714285714	0.06841179058512979	0.00347098214285714	0.05073660714285714	0.053125	0.6740518383431777	0.6629740808284111	0.5738314219317039	FALSE	Affx-1236809911	AX-563912224	AATTCTTGTATTAGTACATGTATGAGTGTTCCGAG[A/G]GTAAACATCGTTCATTTGAAAGAAATAAAAAAACA	4	15387045	R	0	1	1	2	26806	additional well-performing markers from screen	Crassostrea virginica	C4_15387045	NA	NA	FALSE	4_15387045	4.15387045	CM008244.1	LOC111131115	hemicentin-1-like, transcript variant X1
Affx-1247760223	0.280546875	0.04102423593294645	0.0058047462406015	0.1414955357142857	0.06909607193563656	0.00977678571428571	0.1414955357142857	0.83125	0.6828263817059568	0.6585868091470216	0.5738314219317039	FALSE	Affx-1247760223	AX-575364453	ATAAAAAAACACATGTTGTTCGAGTTGAAAGGGTG[A/G]TCAGTCGAACTGCTAGAAGGAGTCGTCATCACAGC	4	16151288	R	1	1	1	2	3015	content of Axiom_OysterCV	Crassostrea virginica	C4_16151288	NA	NA	TRUE	4_16151288	4.16151288	CM008244.1	NA	NA
Affx-1247761051	0.1996875	0.03485442329227318	0.00351033834586465	0.10071428571428576	0.06914893617021271	0.00696428571428571	0.10071428571428576	0.8875	0.6835035328304828	0.6582482335847586	0.5738314219317039	FALSE	Affx-1247761051	AX-567323066	ACAGTTTGGTTGGGTTTCCTTGCTTTGTTAACGTG[C/T]CACCTTTTCATACAACTACATGTATAAATTGGCAC	4	16233012	Y	1	1	1	2	4008	content of Axiom_OysterCV	Crassostrea virginica	C4_16233012	NA	NA	TRUE	4_16233012	4.16233012	CM008244.1	LOC111129086	protein toll-like, transcript variant X1
Affx-1247761051	0.1996875	0.03485442329227318	0.00351033834586465	0.10071428571428576	0.06914893617021271	0.00696428571428571	0.10071428571428576	0.8875	0.6835035328304828	0.6582482335847586	0.5738314219317039	FALSE	Affx-1247761051	AX-567323066	ACAGTTTGGTTGGGTTTCCTTGCTTTGTTAACGTG[C/T]CACCTTTTCATACAACTACATGTATAAATTGGCAC	4	16233012	Y	1	1	1	2	4008	content of Axiom_OysterCV	Crassostrea virginica	C4_16233012	NA	NA	TRUE	4_16233012	4.16233012	CM008244.1	LOC111129087	uncharacterized LOC111129087
Affx-1236811891	0.23263671875000003	0.04950732996875748	0.00580827067669172	0.1173214285714286	0.06839802130898019	0.00802455357142857	0.11732142857142858	0.865625	0.6738750987387951	0.6630624506306024	0.5738314219317039	FALSE	Affx-1236811891	AX-563033371	TAGTTTTTGGGCGTGTCGAATCCGTACCGCCACAT[A/G]GAGGATCTCATGGGGGGATCGATCATCCTCCCGTG	4	16260452	R	1	1	1	2	3014	content of Axiom_OysterCV	Crassostrea virginica	C4_16260452	LOC111128830	uncharacterized LOC111128830	TRUE	4_16260452	4.16260452	CM008244.1	LOC111128830	uncharacterized LOC111128830
Affx-1236811978	0.16482421874999997	0.04827859121487937	0.00401315789473684	0.08312499999999996	0.06860902255639102	0.005703125	0.08312499999999996	0.909375	0.6765827142127312	0.6617086428936344	0.5738314219317039	FALSE	Affx-1236811978	AX-563033458	TGGCTCGTGTACTTGTGATGATGATGACTTCTCTT[C/T]CCTGAATTATTTCCTTCATCCGGGTAACAGTCCAC	4	16308638	Y	1	1	1	2	3014	content of Axiom_OysterCV	Crassostrea virginica	C4_16308638	LOC111130657	ribonuclease Oy-like	TRUE	4_16308638	4.16308638	CM008244.1	LOC111130657	ribonuclease Oy-like
Affx-1247763668	0.263671875	0.04153636861539551	0.00552396616541353	0.13299107142857142	0.06948640483383688	0.00924107142857143	0.13299107142857142	0.84375	0.6878237311533562	0.6560881344233219	0.5738314219317039	FALSE	Affx-1247763668	AX-575367076	GCCTCCAACTGGAATGAGACGTTGTTAGATGAACT[A/G]TGTGCCATTTCTTCTTGCTAGGCTGTTGTTTTAGT	4	16527145	R	1	1	1	2	3013	content of Axiom_OysterCV	Crassostrea virginica	C4_16527145	LOC111130964	melatonin receptor type 1C-like%2C transcript variant X2	TRUE	4_16527145	4.16527145	CM008244.1	LOC111130964	melatonin receptor type 1C-like, transcript variant X1
Affx-1247765233	0.31623046874999994	0.04208464065284957	0.00671287593984962	0.1595089285714286	0.06989924433249368	0.01114955357142857	0.1595089285714286	0.803125	0.6931027703003323	0.6534486148498339	0.5738314219317039	FALSE	Affx-1247765233	AX-567326258	CTAGAGGCATCTCGCTGCATATAACACAGGACTTC[A/G]TCTCATTGGAAGTATCAAG	4	16678246	R	1	0	1	2	24851	additional well-performing markers from screen	Crassostrea virginica	C4_16678246	NA	NA	FALSE	4_16678246	4.16678246	CM008244.1	NA	NA
Affx-1247771440	0.10617187500000004	0.03863451876878521	0.0020688439849624	0.05354910714285716	0.06919549812421841	0.00370535714285714	0.05354910714285716	0.94375	0.6840998684501689	0.6579500657749155	0.5738314219317039	FALSE	Affx-1247771440	AX-567330948	ATTGTGTAATACAAACATCGTTATTGTATCTCACA[C/T]CGAGTAACTAAACAGTGGAC	4	17361101	Y	1	1	1	2	3015	content of Axiom_OysterCV	Crassostrea virginica	C4_17361101	LOC111130624	ras-like GTP-binding protein RhoL	TRUE	4_17361101	4.17361101	CM008244.1	LOC111130624	ras-like GTP-binding protein RhoL
Affx-1247776679	0.16482421874999997	0.04234269885239417	0.00351973684210526	0.08312499999999996	0.068609022556391	0.00570312499999999	0.08312499999999996	0.909375	0.6765827142127308	0.6617086428936346	0.5738314219317039	FALSE	Affx-1247776679	AX-567334993	AAACAAGAGCCTTCAATATCACAGTGACCCGTCCA[A/G]CATCAGTGTTCCGAGTAATTCTGTGACCCCC	4	17916025	R	1	1	1	2	3014	content of Axiom_OysterCV	Crassostrea virginica	C4_17916025	LOC111130988	nucleoside-triphosphatase-like	TRUE	4_17916025	4.17916025	CM008244.1	LOC111130988	nucleoside-triphosphatase-like
Affx-1247776679	0.16482421874999997	0.04234269885239417	0.00351973684210526	0.08312499999999996	0.068609022556391	0.00570312499999999	0.08312499999999996	0.909375	0.6765827142127308	0.6617086428936346	0.5738314219317039	FALSE	Affx-1247776679	AX-567334993	AAACAAGAGCCTTCAATATCACAGTGACCCGTCCA[A/G]CATCAGTGTTCCGAGTAATTCTGTGACCCCC	4	17916025	R	1	1	1	2	3014	content of Axiom_OysterCV	Crassostrea virginica	C4_17916025	LOC111130988	nucleoside-triphosphatase-like	TRUE	4_17916025	4.17916025	CM008244.1	LOC111130987	probable RNA-binding protein EIF1AD, transcript variant X2
Affx-1247781865	0.35888671875	0.04589442529742781	0.00830709586466165	0.1810044642857143	0.06899741028486867	0.01248883928571428	0.1810044642857143	0.765625	0.6815623171547776	0.6592188414226112	0.5738314219317039	FALSE	Affx-1247781865	AX-567338983	CCTAAACCATTATCTGTCACTAAGGAACAGCCACT[A/T]ATATCCAGGAATTCCAGCGTGTCGCTGAATAGGTA	4	18490534	W	1	1	1	2	3012	content of Axiom_OysterCV	Crassostrea virginica	C4_18490534	LOC111130533	ATP synthase subunit s%2C mitochondrial-like	TRUE	4_18490534	4.18490534	CM008244.1	LOC111130533	ATP synthase subunit s, mitochondrial-like
Affx-1247784911	0.17498046875000006	0.04214253387642088	0.00371945488721804	0.08825892857142861	0.06967627718765801	0.00614955357142857	0.08825892857142861	0.903125	0.6902524920274149	0.6548737539862926	0.5738314219317039	FALSE	Affx-1247784911	AX-567341317	CCTTTATTGCAAAATGATTGCAGCGTATCGCTTTT[C/T]GCCATTTCGAACTAAGTACGTAATTC	4	18903618	Y	0	1	1	2	26651	additional well-performing markers from screen	Crassostrea virginica	C4_18903618	NA	NA	FALSE	4_18903618	4.1890361800000004	CM008244.1	NA	NA
Affx-1247791132	0.2506054687499999	0.02136124486419159	0.00269971804511278	0.12638392857142855	0.06843871423525259	0.00864955357142857	0.12638392857142855	0.853125	0.6743974050486998	0.6628012974756501	0.5738314219317039	FALSE	Affx-1247791132	AX-567346004	AATTAAAAAAATTTATGTCATTAAGAGATTACTCC[G/T]AAGGATGGAAATGCCTACTGTGTGGTATTTACTGG	4	19623413	K	0	1	1	2	25798	additional well-performing markers from screen	Crassostrea virginica	C4_19623413	NA	NA	FALSE	4_19623413	4.19623413	CM008244.1	NA	NA
Affx-1247791815	0.14404296875	0.03791737408036222	0.00275493421052631	0.07265625	0.06989247311827959	0.005078125	0.07265625	0.921875	0.6930162403002003	0.6534918798498999	0.5738314219317039	FALSE	Affx-1247791815	AX-567346512	CACTACATACTGTTACATGTGTATCTCACCATCTG[G/T]TATGCCATGATTGCACAGGTAAAGCTAATCCCAGA	4	19693480	K	0	1	1	2	26288	additional well-performing markers from screen	Crassostrea virginica	C4_19693480	NA	NA	FALSE	4_19693480	4.1969348	CM008244.1	LOC111131171	retinol dehydrogenase 13-like
Affx-1247792105	0.19482421875	0.03751883115330355	0.00368656015037594	0.09825892857142857	0.06894593366651525	0.00677455357142857	0.09825892857142857	0.890625	0.6809026471630977	0.6595486764184512	0.5738314219317039	FALSE	Affx-1247792105	AX-567346739	AAAAAAGATTTAGTTTTCAAAAGATAAAAAGTCA[C/T]ATCCATCTCCAAGGGGAGATAATAATAAATTTGTA	4	19735281	Y	0	1	1	2	25996	additional well-performing markers from screen	Crassostrea virginica	C4_19735281	NA	NA	FALSE	4_19735281	4.19735281	CM008244.1	LOC111128734	delta-like protein 1, transcript variant X4
Affx-1245033079	0.1996875	0.04791899962672634	0.00482612781954886	0.10071428571428576	0.06914893617021273	0.00696428571428571	0.10071428571428576	0.8875	0.6835035328304833	0.6582482335847584	0.5738314219317039	FALSE	Affx-1245033079	AX-575715193	TTTTTTTGGTTTAATTTTGGCAATTAGATGTGATA[G/T]CTATGTTTCTTCTCTTGATTAAGCATCAACTTAAT	4	19942597	K	0	1	1	2	25712	additional well-performing markers from screen	Crassostrea virginica	C4_19942597	NA	NA	FALSE	4_19942597	4.19942597	CM008244.1	LOC111130560	ATP-binding cassette sub-family D member 4-like, transcript variant X2
Affx-1247798861	0.17498046875000006	0.04586960572904189	0.00404840225563909	0.08825892857142857	0.06967627718765808	0.00614955357142857	0.08825892857142857	0.096875	0.6902524920274158	0.6548737539862921	0.5738314219317039	FALSE	Affx-1247798861	AX-567351919	ACTTGTATGACCTGTTCCTTGACAGGAAACACCAA[C/G]GACGGGTTCACACAGCAATTGTCTCACCACCGATT	4	20504766	S	1	1	1	2	3015	content of Axiom_OysterCV	Crassostrea virginica	C4_20504766	LOC111131539	piRNA biogenesis protein EXD1-like%2C transcript variant X2	TRUE	4_20504766	4.20504766	CM008244.1	LOC111131539	piRNA biogenesis protein EXD1-like, transcript variant X2
Affx-1236822154	0.38419921875000007	0.04775761102826173	0.00925516917293232	0.19379464285714285	0.06997235659986177	0.01356026785714285	0.19379464285714285	0.740625	0.6940369620076043	0.6529815189961978	0.5738314219317039	FALSE	Affx-1236822154	AX-563043607	TTAAATCTACTGAGCAAACTTTGTTCGCGGATAAA[A/G]GGTTATGTATATAGAAATTCCGACCAAGACTGTCA	4	20505687	R	1	1	1	2	22648	additional well-performing markers from screen	Crassostrea virginica	C4_20505687	NA	NA	FALSE	4_20505687	4.20505687	CM008244.1	LOC111131539	piRNA biogenesis protein EXD1-like, transcript variant X2
Affx-1247798994	0.12263671875000016	0.04005774088776615	0.00247767857142857	0.06185267857142857	0.06910862504511008	0.00427455357142857	0.06185267857142857	0.065625	0.6829871872084907	0.6585064063957546	0.5738314219317039	FALSE	Affx-1247798994	AX-567352013	TAAAGTTTTCCTTATTTATGATTCAATTCCAAGGA[G/T]AATATTTTTGGCGCTGTATG	4	20523158	K	1	1	1	2	24146	additional well-performing markers from screen	Crassostrea virginica	C4_20523158	NA	NA	FALSE	4_20523158	4.20523158	CM008244.1	NA	NA
Affx-1247800559	0.1171875	0.0399904595325171	0.00236372180451127	0.05910714285714286	0.06948640483383686	0.00410714285714285	0.05910714285714286	0.9375	0.6878237311533559	0.656088134423322	0.5738314219317039	FALSE	Affx-1247800559	AX-567353223	GAGTCCCAAGGTGTTCTTAACAACGTGACGTCATT[A/C]AAGTGGAGCGTGTTTGAATAGAAACTCTGGACTTT	4	20695899	M	0	1	1	2	25718	additional well-performing markers from screen	Crassostrea virginica	C4_20695899	NA	NA	FALSE	4_20695899	4.20695899	CM008244.1	LOC111129918	uncharacterized LOC111129918
Affx-1247801464	0.15451171875000003	0.04596782704397774	0.00358200187969924	0.07792410714285714	0.06860498424520194	0.00534598214285714	0.07792410714285714	0.915625	0.6765309088967038	0.6617345455516481	0.5738314219317039	FALSE	Affx-1247801464	AX-567353915	TAAGGTTTGGAGTTTGTGGAGGTCGACGGGACACA[A/G]ATGAATGGGCTGGCGGAAATC	4	20783744	R	1	1	1	2	3014	content of Axiom_OysterCV	Crassostrea virginica	C4_20783744	LOC111129916	archaemetzincin-2-like	TRUE	4_20783744	4.20783744	CM008244.1	LOC111129916	archaemetzincin-2-like
Affx-1247802987	0.1996875	0.03812056737588648	0.00383928571428571	0.10071428571428576	0.06914893617021273	0.00696428571428571	0.10071428571428576	0.8875	0.6835035328304833	0.6582482335847584	0.5738314219317039	FALSE	Affx-1247802987	AX-567355079	ATGGAATGTAATCTACATACAATACTGGTTTTAAT[A/G]GGTCATTGTTTATTGTTGTTTGTAA	4	20954689	R	0	1	1	2	26048	additional well-performing markers from screen	Crassostrea virginica	C4_20954689	NA	NA	FALSE	4_20954689	4.20954689	CM008244.1	LOC111129015	protein-cysteine N-palmitoyltransferase HHAT-like
Affx-1247803490	0.29279296874999994	0.03996690638324953	0.00590225563909774	0.14767857142857144	0.06945284159613058	0.01025669642857142	0.14767857142857144	0.178125	0.6873942589741413	0.6563028705129293	0.5738314219317039	FALSE	Affx-1247803490	AX-575397541	GTACTAGTCTATAGTACTAGCCTAGTCTAAGGATG[G/T]TATCTGCAGTTCGGGTGCAATGTTTCGTGTTATAT	4	21006212	K	1	1	1	2	4011	content of Axiom_OysterCV	Crassostrea virginica	C4_21006212	NA	NA	TRUE	4_21006212	4.21006212	CM008244.1	NA	NA
Affx-1247803934	0.44091796875	0.04150620453572958	0.00923049812030075	0.22238839285714285	0.06940680517916292	0.01543526785714286	0.22238839285714285	0.328125	0.6868051099626074	0.6565974450186963	0.5738314219317039	FALSE	Affx-1247803934	AX-563044693	AAGAACATATGCATTATCCTTACATTGTTGATGGA[C/T]TCCAACCAGAAAGACAGGTGGGTGAAGGT	4	21058536	Y	1	1	1	2	3014	content of Axiom_OysterCV	Crassostrea virginica	C4_21058536	NA	NA	TRUE	4_21058536	4.21058536	CM008244.1	LOC111130783	GTP-binding protein YPTC1-like
Affx-1247804358	0.1280468749999999	0.03724052613386219	0.00240484022556391	0.06457589285714282	0.06844106463878331	0.00441964285714285	0.06457589285714282	0.93125	0.6744275713812165	0.6627862143093918	0.5738314219317039	FALSE	Affx-1247804358	AX-567356136	GAACCTAAAACAGCAATCTTCATCTTTGTTGATTA[C/T]CGAACAATCATTCTTAAACCA	4	21100857	Y	1	1	1	2	22995	additional well-performing markers from screen	Crassostrea virginica	C4_21100857	NA	NA	FALSE	4_21100857	4.21100857	CM008244.1	LOC111128407	3-hydroxybutyryl-CoA dehydrogenase-like
Affx-1247804622	0.15451171875000003	0.03963575509957935	0.00308858082706766	0.07792410714285714	0.06860498424520194	0.00534598214285714	0.07792410714285714	0.915625	0.6765309088967038	0.6617345455516481	0.5738314219317039	FALSE	Affx-1247804622	AX-567356347	TCGTAACAAGTACAGTCATGTTTTTGTAACAAGGA[A/G]CAAAAGCCATTCATAGAGTAGAACGTA	4	21139321	R	1	1	1	2	23246	additional well-performing markers from screen	Crassostrea virginica	C4_21139321	NA	NA	FALSE	4_21139321	4.21139321	CM008244.1	NA	NA
Affx-1245033987	0.11169921874999988	0.03077821336224874	0.00173402255639097	0.05633928571428567	0.0695324881141046	0.00391741071428571	0.05633928571428567	0.940625	0.688413337207328	0.655793331396336	0.5738314219317039	FALSE	Affx-1245033987	AX-575715864	TGTTTCGTGCACGTTAAATCTTATTTTGTAACGTT[A/C]CTTGCTCATAAGAATCATTATCAATATGCTTAATA	4	21150429	M	0	1	1	2	25775	additional well-performing markers from screen	Crassostrea virginica	C4_21150429	NA	NA	FALSE	4_21150429	4.21150429	CM008244.1	NA	NA
Affx-1247806091	0.1171875	0.03999045953251712	0.00236372180451127	0.05910714285714286	0.06948640483383688	0.00410714285714285	0.05910714285714286	0.9375	0.6878237311533562	0.6560881344233219	0.5738314219317039	FALSE	Affx-1247806091	AX-567357460	AGGAATTTTTCTCGTGTGACTTTTCCCGTCAAAGG[C/T]TTAAGGCTCGTTGACATGAAAGAAGCATTTAGTCC	4	21503412	Y	0	1	1	2	26654	additional well-performing markers from screen	Crassostrea virginica	C4_21503412	NA	NA	FALSE	4_21503412	4.21503412	CM008244.1	NA	NA
Affx-1247806198	0.10617187500000004	0.04170597398038653	0.00223331766917293	0.05354910714285716	0.06919549812421841	0.00370535714285714	0.05354910714285716	0.94375	0.6840998684501689	0.6579500657749155	0.5738314219317039	FALSE	Affx-1247806198	AX-567357545	TGGACTTTAAAGTTTGATTGCAGTAAATGTATCGA[A/G]GTTCAATTACTTAATCAAATAAAAGTTGATGGCGT	4	21513948	R	0	1	1	2	26594	additional well-performing markers from screen	Crassostrea virginica	C4_21513948	NA	NA	FALSE	4_21513948	4.21513948	CM008244.1	LOC111127762	cytoglobin-2-like
Affx-1247809275	0.49951171875	0.04883587545989096	0.01230380639097744	0.2519419642857143	0.06941614246478249	0.01748883928571428	0.2519419642857143	0.484375	0.686924610105293	0.6565376949473535	0.5738314219317039	FALSE	Affx-1247809275	AX-567303942	AATTACAGCCTAATAGAAAATTATATAATCCATCC[C/T]TACTCATTGAGAAAAAGAAGAATTCCTTTCACAAT	4	22004799	Y	1	1	1	2	3009	content of Axiom_OysterCV	Crassostrea virginica	C4_22004799	LOC111128937	A disintegrin and metalloproteinase with thrombospondin motifs 7-like	TRUE	4_22004799	4.22004799	CM008244.1	LOC111128937	A disintegrin and metalloproteinase with thrombospondin motifs 7-like
Affx-1247809594	0.38117187499999994	0.04172879947197303	0.00802161654135338	0.19223214285714285	0.06850905712958663	0.01316964285714285	0.19223214285714285	0.25625	0.6753001367688212	0.6623499316155894	0.5738314219317039	FALSE	Affx-1247809594	AX-575346156	CTACGGACGGAGGAAAAAGCCCCCTAGCTATTTGT[A/G]ATTTCTTGTGTATGTGTTTTACAATTAATTGTAGA	4	22031893	R	1	1	1	2	4010	content of Axiom_OysterCV	Crassostrea virginica	C4_22031893	NA	NA	TRUE	4_22031893	4.22031893	CM008244.1	NA	NA
Affx-1247811873	0.10060546874999998	0.04045198786671915	0.00205239661654135	0.05073660714285714	0.06841179058512978	0.00347098214285714	0.05073660714285714	0.053125	0.6740518383431775	0.6629740808284112	0.5738314219317039	FALSE	Affx-1247811873	AX-575347893	AAAGCTTAAAAATCAAAGGAAAATACACAATGTAC[C/T]GGATTTCAATCAATGTGATAAATACAAAAGTAAAG	4	22597032	Y	1	1	1	2	3012	content of Axiom_OysterCV	Crassostrea virginica	C4_22597032	NA	NA	TRUE	4_22597032	4.22597032	CM008244.1	LOC111129928	elongation factor 1-gamma-like
Affx-1247813519	0.228046875	0.02764868701931425	0.00318021616541353	0.1150223214285714	0.06947409276149816	0.00799107142857142	0.1150223214285714	0.86875	0.6876661920679028	0.6561669039660486	0.5738314219317039	FALSE	Affx-1247813519	AX-567395490	TAATCTGCAGTAACTGGCTTTAAGTAGGTAATAAA[C/T]GACAACCTATATTATCTAT	4	22855882	Y	1	1	1	2	4006	content of Axiom_OysterCV	Crassostrea virginica	C4_22855882	NA	NA	TRUE	4_22855882	4.22855882	CM008244.1	NA	NA
Affx-1247822222	0.48	0.045488513834836	0.0110126879699248	0.2420982142857143	0.06933431679881982	0.01678571428571428	0.24209821428571424	0.6	0.6858772768805101	0.6570613615597449	0.5738314219317039	FALSE	Affx-1247822222	AX-575444526	TTGAACCACAGCCTCTCGTTCTTGGCTTCTTTCAG[A/G]GCATCTAATGTCGTCTCATAGAAGTTTTGCAGAAG	4	23936805	R	1	1	1	2	3011	content of Axiom_OysterCV	Crassostrea virginica	C4_23936805	NA	NA	TRUE	4_23936805	4.23936805	CM008244.1	LOC111127772	COP9 signalosome complex subunit 2
Affx-1247825944	0.15968749999999998	0.03401797175866492	0.00273966165413533	0.0805357142857143	0.06873614190687358	0.00553571428571428	0.08053571428571431	0.9125	0.6782131539709462	0.6608934230145269	0.5738314219317039	FALSE	Affx-1247825944	AX-567405101	AGAACGAACATTTTTATCATACCTTAACGAAAAC[A/G]TGAGCTATCTTCGGATACTTCCAGCGAATGACTAT	4	24509753	R	1	1	1	2	3017	content of Axiom_OysterCV	Crassostrea virginica	C4_24509753	LOC111128764	ileal sodium/bile acid cotransporter-like	TRUE	4_24509753	4.24509753	CM008244.1	LOC111128764	ileal sodium/bile acid cotransporter-like
Affx-1247827513	0.21875	0.04447544108095445	0.00490718984962406	0.11033482142857144	0.06959336435363139	0.00767857142857142	0.11033482142857144	0.875	0.6891920825143056	0.6554039587428472	0.5738314219317039	FALSE	Affx-1247827513	AX-567406327	ATTGATGTGGTGGTAATTTCAAGATGGGTCCACAT[C/T]TTCAAAACATTTAAGCTGCA	4	24709153	Y	1	1	1	2	23851	additional well-performing markers from screen	Crassostrea virginica	C4_24709153	NA	NA	FALSE	4_24709153	4.24709153	CM008244.1	LOC111128833	B-cell lymphoma/leukemia 11A-like
Affx-1247829851	0.10617187500000004	0.03863451876878521	0.0020688439849624	0.05354910714285716	0.06919549812421841	0.00370535714285714	0.05354910714285716	0.94375	0.6840998684501689	0.6579500657749155	0.5738314219317039	FALSE	Affx-1247829851	AX-567408129	TAACTAGCTCTGTCAAAATGAAAGTTCTTCTTGCA[A/G]CCGATGGAAGCAAAATAGCCAAGGAGACTTTGAAA	4	24919658	R	1	1	1	2	3012	content of Axiom_OysterCV	Crassostrea virginica	C4_24919658	LOC111129569	universal stress protein Sll1388-like	TRUE	4_24919658	4.24919658	CM008244.1	LOC111129569	universal stress protein Sll1388-like
Affx-1247830297	0.18498046875000007	0.04281037522034751	0.00399436090225564	0.09330357142857146	0.06973684210526315	0.00650669642857143	0.09330357142857146	0.896875	0.6910269127513509	0.6544865436243246	0.5738314219317039	FALSE	Affx-1247830297	AX-567408478	CGGAAGTTTATGAAAAGTAAAACAGTAAGGGTTAA[A/T]ATTTCTAGTGTCGATTTCCTC	4	24970490	W	1	1	1	2	3015	content of Axiom_OysterCV	Crassostrea virginica	C4_24970490	LOC111129847	uncharacterized LOC111129847	TRUE	4_24970490	4.2497049	CM008244.1	LOC111129847	uncharacterized LOC111129847
Affx-1247832143	0.280546875	0.03869944620187477	0.00547579887218045	0.14149553571428575	0.06909607193563652	0.00977678571428571	0.14149553571428575	0.16875	0.6828263817059563	0.6585868091470218	0.5738314219317039	FALSE	Affx-1247832143	AX-575452157	TCGGACAAGAATAATAATCAAATGCACATTTGAAT[A/G]ATTATCTTCATCTTTCTGGTCCTGATAGGTTCACT	4	25372323	R	1	1	1	2	3015	content of Axiom_OysterCV	Crassostrea virginica	C4_25372323	NA	NA	TRUE	4_25372323	4.25372323	CM008244.1	NA	NA
Affx-1247833273	0.10060546874999998	0.03721027160951217	0.00188792293233082	0.05073660714285712	0.06841179058512982	0.00347098214285714	0.05073660714285712	0.946875	0.6740518383431784	0.6629740808284108	0.5738314219317039	FALSE	Affx-1247833273	AX-567410732	AGTAAAATAAAAAGAAACAACCTAGTATGGTATCA[G/T]TGTCGGAAACCTGGTGACGTGGCGCGTATTTTTAT	4	25482654	K	1	1	1	2	25471	additional well-performing markers from screen	Crassostrea virginica	C4_25482654	NA	NA	FALSE	4_25482654	4.25482654	CM008244.1	NA	NA
Affx-1247833849	0.12263671875000016	0.04803510038177354	0.00297109962406014	0.06185267857142862	0.06910862504510999	0.00427455357142857	0.06185267857142861	0.934375	0.6829871872084896	0.6585064063957552	0.5738314219317039	FALSE	Affx-1247833849	AX-575453464	AGTGAAAAGTCTGCTCAGTGTTGTCATAAAACTTT[A/G]CAGAGACAACTGGATGCCCACAAATACAATCCACT	4	25565012	R	0	1	1	2	25993	additional well-performing markers from screen	Crassostrea virginica	C4_25565012	NA	NA	FALSE	4_25565012	4.25565012	CM008244.1	LOC111131564	KIF1-binding protein-like
Affx-1247837096	0.1171875	0.04555573223087925	0.00269266917293232	0.05910714285714286	0.0694864048338368	0.00410714285714285	0.05910714285714285	0.9375	0.6878237311533555	0.6560881344233223	0.5738314219317039	FALSE	Affx-1247837096	AX-567413671	TTTCGAAAATTGGCGTCATTGTTTGAAAATGAATA[C/T]GGCCTGATATTTGTAAACTTTTGAATATAGGCAT	4	26901245	Y	0	1	1	2	26948	additional well-performing markers from screen	Crassostrea virginica	C4_26901245	NA	NA	FALSE	4_26901245	4.26901245	CM008244.1	LOC111129338	potassium/sodium hyperpolarization-activated cyclic nucleotide-gated channel 3-like, transcript variant X2
Affx-1247838435	0.25935546874999993	0.03430932279504223	0.00448778195488721	0.1308035714285714	0.0688566552901024	0.00900669642857142	0.1308035714285714	0.846875	0.6797583144176265	0.6601208427911868	0.5738314219317039	FALSE	Affx-1247838435	AX-567414693	AAGGCGTGCAAAAAACATGGAATCATTTCATCCCA[A/C]AATCAGTGCCAGTTATTATTTT	4	27013137	M	0	1	1	2	25892	additional well-performing markers from screen	Crassostrea virginica	C4_27013137	NA	NA	FALSE	4_27013137	4.27013137	CM008244.1	LOC111128800	FERM domain-containing protein 5-like, transcript variant X2
Affx-1247841187	0.12263671875000016	0.040057740887766063	0.00247767857142856	0.06185267857142861	0.06910862504510999	0.00427455357142857	0.06185267857142861	0.934375	0.6829871872084896	0.6585064063957552	0.5738314219317039	FALSE	Affx-1247841187	AX-575402314	CTTGCAACCCTTTGCCGTCAATGCAATGGTGACGT[A/C]ACAATATGAGCAAAATATCCTCAAACATGATATTA	4	27251679	M	1	1	1	2	24671	additional well-performing markers from screen	Crassostrea virginica	C4_27251679	NA	NA	FALSE	4_27251679	4.27251679	CM008244.1	LOC111131188	putative ammonium transporter 3
Affx-1245036868	0.48875	0.04191845059951581	0.01033364661654135	0.24651785714285715	0.0695400217312568	0.01714285714285714	0.24651785714285712	0.575	0.6885097171328791	0.6557451414335604	0.5738314219317039	FALSE	Affx-1245036868	AX-570226203	GAAACTAGCACGGAGCTCACAAAGCGTCAGATAAC[C/T]AAGGTTGTAATGGCCATAGGCTCTGGAGAAGAAGG	4	27300755	Y	1	1	1	2	3013	content of Axiom_OysterCV	Crassostrea virginica	C4_27300755	NA	NA	TRUE	4_27300755	4.27300755	CM008244.1	LOC111130915	conserved oligomeric Golgi complex subunit 1-like, transcript variant X2
Affx-1245036911	0.39874999999999994	0.04643962848297214	0.00933975563909774	0.20111607142857144	0.06925638179800223	0.01392857142857142	0.20111607142857144	0.725	0.6848795026112833	0.6575602486943584	0.5738314219317039	FALSE	Affx-1245036911	AX-570226231	TGATATATAAAATTGGAGATATGGAATGATTGTCC[A/G]ACCATCCACCCAATAACAAACATTATTTACTTCTA	4	27379163	R	1	1	1	2	20370	additional well-performing markers from screen	Crassostrea virginica	C4_27379163	NA	NA	FALSE	4_27379163	4.27379163	CM008244.1	NA	NA
Affx-1247844707	0.1996875	0.0413867114594998	0.00416823308270676	0.10071428571428574	0.06914893617021277	0.00696428571428571	0.10071428571428574	0.8875	0.6835035328304835	0.6582482335847583	0.5738314219317039	FALSE	Affx-1247844707	AX-567362913	GGGATGATTAAGTTTGATGAACCACCTGTTGTTTG[C/T]TGATGGGTGTACAGTAGTACTGTAAGGGGGAGTAA	4	27707110	Y	1	1	1	2	3014	content of Axiom_OysterCV	Crassostrea virginica	C4_27707110	NA	NA	TRUE	4_27707110	4.2770711	CM008244.1	LOC111129238	signal-induced proliferation-associated 1-like protein 1, transcript variant X5
Affx-1247848994	0.17999999999999994	0.03795633662469429	0.00344572368421052	0.09078124999999998	0.06884681583476766	0.00625	0.09078124999999998	0.9	0.6796321782123249	0.6601839108938375	0.5738314219317039	FALSE	Affx-1247848994	AX-575408322	CCTTTGCTTTTTTCATGTCCCTTTTGGGCTTTTGA[C/T]CAGGAACTCTCTTGAGAAGAGGTGCAGATCTATCA	4	28186300	Y	1	1	1	2	23732	additional well-performing markers from screen	Crassostrea virginica	C4_28186300	NA	NA	FALSE	4_28186300	4.281863	CM008244.1	LOC111129099	perlucin-like
Affx-1247849386	0.404296875	0.04507327864319292	0.00919172932330827	0.20392857142857143	0.0698336252189142	0.01424107142857143	0.20392857142857143	0.71875	0.6922641401776897	0.6538679299111552	0.5738314219317039	FALSE	Affx-1247849386	AX-567366526	GGTGACAAGCTTCCCGCTGTGGATTTGTTTGAGAA[A/G]GATCCAGGCGGAAAAGTGAATTCCGG	4	28267693	R	1	1	1	2	3011	content of Axiom_OysterCV	Crassostrea virginica	C4_28267693	LOC111129098	peroxiredoxin-5%2C mitochondrial-like	TRUE	4_28267693	4.28267693	CM008244.1	LOC111129098	peroxiredoxin-5, mitochondrial-like
Affx-1247850564	0.3346875	0.04508693049736216	0.00761043233082706	0.16879464285714285	0.06876487701666226	0.01160714285714285	0.16879464285714285	0.7875	0.6785816295911522	0.6607091852044239	0.5738314219317039	FALSE	Affx-1247850564	AX-575409547	CCCTAAAACTTTTGGCTTGAATCCCCTCTTCACTC[G/T]AAGATATCCTGTCTGTTGAACTGCGCGTTTTACCT	4	28376114	K	1	1	1	2	3014	content of Axiom_OysterCV	Crassostrea virginica	C4_28376114	LOC111130394	neuroendocrine convertase 2-like	TRUE	4_28376114	4.28376114	CM008244.1	LOC111130394	neuroendocrine convertase 2-like
Affx-1245037636	0.47468749999999993	0.04374024750483329	0.01047227443609022	0.23941964285714287	0.06936416184971098	0.01660714285714285	0.23941964285714287	0.3875	0.6862593106193844	0.6568703446903078	0.5738314219317039	FALSE	Affx-1245037636	AX-575718473	AGCACACAGTGGTCAATATGAAGGAA[C/T]TGATGGACAGCACCGTGAAATGGAAATGGTTGACC	4	28491307	Y	1	1	1	2	3011	content of Axiom_OysterCV	Crassostrea virginica	C4_28491307	LOC111129375	putative amine oxidase [copper-containing]	TRUE	4_28491307	4.28491307	CM008244.1	LOC111129375	putative amine oxidase [copper-containing]
Affx-1247855629	0.1280468749999999	0.03978750886895772	0.00256931390977443	0.06457589285714284	0.06844106463878323	0.00441964285714285	0.06457589285714284	0.93125	0.6744275713812153	0.6627862143093923	0.5738314219317039	FALSE	Affx-1247855629	AX-567371402	TTATTCGTGAAGATATTAATTTCAAATCAAGGAAT[A/G]GGTCCTATTTAGACAGATAATTTCTGGGAGAGT	4	28841398	R	1	1	1	2	23783	additional well-performing markers from screen	Crassostrea virginica	C4_28841398	NA	NA	FALSE	4_28841398	4.28841398	CM008244.1	LOC111129405	homeobox protein six1-like, transcript variant X2
Affx-1236834179	0.4586718749999999	0.0429513908287074	0.00993538533834586	0.23131696428571427	0.06851297886712342	0.01584821428571428	0.23131696428571427	0.64375	0.675350460340123	0.6623247698299385	0.5738314219317039	FALSE	Affx-1236834179	AX-563055596	ACAGAAGAAGAACTAAGAGAAGCCTTCAGAATCTT[C/T]GACCGAAGTGGGAACGGTTATATAAATGCAAAAGA	4	28916643	Y	1	1	1	2	3013	content of Axiom_OysterCV	Crassostrea virginica	C4_28916643	LOC111129453	calmodulin-like protein 12	TRUE	4_28916643	4.28916643	CM008244.1	LOC111129453	calmodulin-like protein 12
Affx-1247857903	0.48123046875	0.03574920379853442	0.00867716165413534	0.24272321428571428	0.06947765311752806	0.01686383928571428	0.2427232142857143	0.403125	0.6877117491992779	0.656144125400361	0.5738314219317039	FALSE	Affx-1247857903	AX-567373111	TTACTTGAGGATGAGAAAATTTTGGTTGTCTTGAA[A/G]TCCTCAGAACAGAATGGAAAGTTCATGACATCCAC	4	29062162	R	1	1	1	2	3014	content of Axiom_OysterCV	Crassostrea virginica	C4_29062162	LOC111129365	baculoviral IAP repeat-containing protein 6-like%2C transcript variant X1	TRUE	4_29062162	4.29062162	CM008244.1	LOC111129365	baculoviral IAP repeat-containing protein 6-like, transcript variant X1
Affx-1247860149	0.1171875	0.04833836858006041	0.00285714285714285	0.05910714285714286	0.06948640483383685	0.00410714285714285	0.05910714285714286	0.0625	0.6878237311533559	0.656088134423322	0.5738314219317039	FALSE	Affx-1247860149	AX-567374884	TAGACAATACCCTTTACGGATCAGAACCTGTCTGT[A/G]GAATTGACATGCATTCCAGCAATCGAAGAACATCA	4	29815333	R	1	1	1	2	4012	content of Axiom_OysterCV	Crassostrea virginica	C4_29815333	NA	NA	TRUE	4_29815333	4.29815333	CM008244.1	LOC111130897	acetylcholine receptor subunit beta-like
Affx-1247861850	0.15968749999999998	0.04831368887851553	0.00389097744360901	0.08053571428571431	0.06873614190687358	0.00553571428571428	0.08053571428571431	0.9125	0.6782131539709462	0.6608934230145269	0.5738314219317039	FALSE	Affx-1247861850	AX-575418378	AAGTATGGTATTATTTCAAAACAGGAACACTTGTT[A/G]GGGCCAAACTGCCATTTAAACATCCAGAGACTTTG	4	30056744	R	1	1	1	2	24648	additional well-performing markers from screen	Crassostrea virginica	C4_30056744	NA	NA	FALSE	4_30056744	4.30056744	CM008244.1	NA	NA
Affx-1247861898	0.15451171875000003	0.04807851769211054	0.00374647556390977	0.07792410714285714	0.06860498424520194	0.00534598214285714	0.07792410714285714	0.915625	0.6765309088967038	0.6617345455516481	0.5738314219317039	FALSE	Affx-1247861898	AX-567376231	TTCAATGTTAAAATGTTATTTTCATTGCCGAATCA[A/G]AATTGCAAAATGTCTTATGATGTAGACTATATGAT	4	30061238	R	0	1	1	2	25984	additional well-performing markers from screen	Crassostrea virginica	C4_30061238	NA	NA	FALSE	4_30061238	4.30061238	CM008244.1	NA	NA
Affx-1247865448	0.29679687500000007	0.0385671904186353	0.00577302631578947	0.1496875	0.06889352818371605	0.01031249999999999	0.1496875	0.81875	0.6802309717840305	0.6598845141079848	0.5738314219317039	FALSE	Affx-1247865448	AX-567378972	TTAATTATTAACATTACGGGTAGTGTTTCTAAACC[C/T]GATTTTTAATTAACAAAAACCTGCATAACAAAGCT	4	30492290	Y	1	1	1	2	25255	additional well-performing markers from screen	Crassostrea virginica	C4_30492290	NA	NA	FALSE	4_30492290	4.3049229	CM008244.1	LOC111129165	estrogen receptor beta-like
Affx-1247867732	0.4096875	0.0456155512471359	0.00942551691729323	0.20662946428571427	0.06913686939613267	0.01428571428571428	0.20662946428571427	0.7125	0.6833489758688001	0.6583255120656	0.5738314219317039	FALSE	Affx-1247867732	AX-567380745	TCTGTATTTATATATTCATGTACTAATTGTCATGT[A/C]GGTTTCCACCATTCCCTTGTGTTT	4	30718467	M	1	1	1	2	25123	additional well-performing markers from screen	Crassostrea virginica	C4_30718467	NA	NA	FALSE	4_30718467	4.30718467	CM008244.1	LOC111131099	protein unc-13 homolog A-like, transcript variant X4
Affx-1247869341	0.21875	0.04894747489804826	0.00540061090225563	0.11033482142857144	0.06959336435363139	0.00767857142857142	0.11033482142857144	0.875	0.6891920825143056	0.6554039587428472	0.5738314219317039	FALSE	Affx-1247869341	AX-567381964	GACTATACTTGTTGTTACTCACGAAATCCGTATTA[C/T]CCCCCTTACCCATATTCAAACCACTA	4	30882855	Y	1	1	1	2	3014	content of Axiom_OysterCV	Crassostrea virginica	C4_30882855	NA	NA	TRUE	4_30882855	4.30882855	CM008244.1	LOC111131043	DNA polymerase epsilon subunit 2-like
Affx-1246552851	0.12263671875000016	0.04537598055043771	0.00280662593984962	0.06185267857142861	0.06910862504510999	0.00427455357142857	0.06185267857142861	0.934375	0.6829871872084896	0.6585064063957552	0.5738314219317039	FALSE	Affx-1246552851	AX-574118741	GTTCGTTTCTCATTACTCACAATTTAATTCTT[C/T]GTAAAAGGATTTTTCAGCGCAATTCACACCTTTCT	4	31345820	Y	0	1	1	2	27177	additional well-performing markers from screen	Crassostrea virginica	C4_31345820	NA	NA	FALSE	4_31345820	4.3134582	CM008244.1	LOC111130314	macrophage mannose receptor 1-like, transcript variant X3
Affx-1247871097	0.41748046875	0.04311292383402055	0.00907777255639098	0.21055803571428572	0.06906604473656314	0.01454241071428571	0.21055803571428572	0.703125	0.6824417086647008	0.6587791456676496	0.5738314219317039	FALSE	Affx-1247871097	AX-567383312	TTTGGAATAAATGTAAATTGAAAGAACACAAACTA[C/G]AATATTGCTCACGGCCAGAATTCCACAATGCATTC	4	31376779	S	1	1	1	2	3012	content of Axiom_OysterCV	Crassostrea virginica	C4_31376779	LOC111128714	protein O-linked-mannose beta-1%2C4-N-acetylglucosaminyltransferase 2-like	TRUE	4_31376779	4.31376779	CM008244.1	LOC111128714	protein O-linked-mannose beta-1,4-N-acetylglucosaminyltransferase 2-like
Affx-1247872009	0.46388671875	0.03966576110154213	0.0092798402255639	0.23395089285714288	0.06864802976815189	0.01606026785714285	0.23395089285714288	0.365625	0.67708308596067	0.661458457019665	0.5738314219317039	FALSE	Affx-1247872009	AX-567383982	CGGGCAAGATTCAGTAGAGCTGTCAGTCCAAATAT[C/T]CATCCAAGTCAAATCTCAAATGAGATTA	4	31528839	Y	1	1	1	2	23243	additional well-performing markers from screen	Crassostrea virginica	C4_31528839	NA	NA	FALSE	4_31528839	4.31528839	CM008244.1	LOC111130234	DNA repair protein XRCC3-like
Affx-1245039295	0.17498046875000006	0.04027899795011044	0.00355498120300751	0.08825892857142861	0.06967627718765805	0.00614955357142857	0.0882589285714286	0.903125	0.6902524920274153	0.6548737539862923	0.5738314219317039	FALSE	Affx-1245039295	AX-563060788	TCATTGTATGGATTATATACAAAAATTAAAGTACT[A/G]TTAAACAATGATAACATATCA	4	32077274	R	0	1	1	2	26197	additional well-performing markers from screen	Crassostrea virginica	C4_32077274	NA	NA	FALSE	4_32077274	4.32077274	CM008244.1	LOC111128529	ryanodine receptor-like
Affx-1245039295	0.17498046875000006	0.04027899795011044	0.00355498120300751	0.08825892857142861	0.06967627718765805	0.00614955357142857	0.0882589285714286	0.903125	0.6902524920274153	0.6548737539862923	0.5738314219317039	FALSE	Affx-1245039295	AX-563060788	TCATTGTATGGATTATATACAAAAATTAAAGTACT[A/G]TTAAACAATGATAACATATCA	4	32077274	R	0	1	1	2	26197	additional well-performing markers from screen	Crassostrea virginica	C4_32077274	NA	NA	FALSE	4_32077274	4.32077274	CM008244.1	LOC111128530	ryanodine receptor-like
Affx-1247876413	0.3046875	0.04643962848297213	0.00713698308270676	0.1536830357142857	0.06971677559912855	0.01071428571428571	0.1536830357142857	0.8125	0.6907703459752168	0.6546148270123916	0.5738314219317039	FALSE	Affx-1247876413	AX-567387327	TATAGTAACAACAGGATTTTGTACCCATACTTCAC[C/T]GAGAAAAAACATACGTTGTAAACTTTAAACGTTAC	4	32268322	Y	1	1	1	2	25426	additional well-performing markers from screen	Crassostrea virginica	C4_32268322	NA	NA	FALSE	4_32268322	4.32268322	CM008244.1	LOC111128540	neuronal acetylcholine receptor subunit beta-3-like
Affx-1236839201	0.42248046875	0.04373377142447614	0.00931978383458646	0.2131026785714286	0.06991725149261548	0.01489955357142857	0.2131026785714286	0.696875	0.6933328766090405	0.6533335616954797	0.5738314219317039	FALSE	Affx-1236839201	AX-563940939	AAGTCACAGAAGTTTTCAAAAAGTTCTAGTAATTT[C/T]TCAGAGGTGTTTTCAAAAACAGCCAACACTTCAGT	4	32281737	Y	1	1	1	2	18633	additional well-performing markers from screen	Crassostrea virginica	C4_32281737	NA	NA	FALSE	4_32281737	4.32281737	CM008244.1	LOC111128539	DET1 homolog
Affx-1247876710	0.42	0.03265697696987171	0.00691846804511277	0.2118526785714286	0.06996101569908332	0.01482142857142856	0.2118526785714286	0.7	0.6938920677491265	0.6530539661254368	0.5738314219317039	FALSE	Affx-1247876710	AX-575429793	CTGCTGTTGGCCTGGGAGGATATCAGAATTTGGAT[G/T]ACTAGGGTTCTGTCCTCTTTGAAACTGACTCTGTA	4	32301918	K	0	1	1	2	26970	additional well-performing markers from screen	Crassostrea virginica	C4_32301918	NA	NA	FALSE	4_32301918	4.32301918	CM008244.1	LOC111128535	uncharacterized LOC111128535
Affx-1247876872	0.46716796875	0.04439480664526036	0.01046052631578947	0.235625	0.0692970822281167	0.016328125	0.235625	0.628125	0.6854006049493708	0.6572996975253146	0.5738314219317039	FALSE	Affx-1247876872	AX-575429922	ATGTCGGATTCTGGATCTGGACTTTCACACCCTTT[A/G]TGTTCCTTTTTGTTCAAAGCCTGCCAAACCAAATT	4	32317146	R	1	1	1	2	3013	content of Axiom_OysterCV	Crassostrea virginica	C4_32317146	NA	NA	TRUE	4_32317146	4.32317146	CM008244.1	LOC111129167	myocyte-specific enhancer factor 2C-like, transcript variant X1
Affx-1247877209	0.3487499999999999	0.04621960993855198	0.0081296992481203	0.17589285714285713	0.06903553299492386	0.01214285714285714	0.17589285714285716	0.225	0.6820507933141882	0.6589746033429059	0.5738314219317039	FALSE	Affx-1247877209	AX-567387944	GGTGCACCTCAAGATTCCACTTGTTTTCTATCAAA[C/T]AGAATCTTGTCAGTGATGGCTGCTCC	4	32346857	Y	1	1	1	2	25503	additional well-performing markers from screen	Crassostrea virginica	C4_32346857	NA	NA	FALSE	4_32346857	4.32346857	CM008244.1	LOC111129167	myocyte-specific enhancer factor 2C-like, transcript variant X1
Affx-1247878394	0.2679492187500001	0.03482690869890283	0.00470629699248119	0.1351339285714286	0.06863230921704655	0.00927455357142856	0.1351339285714286	0.840625	0.6768814345801788	0.6615592827099106	0.5738314219317039	FALSE	Affx-1247878394	AX-575431139	TAACTGACCGCCTTCTGGCGGCCGGTAATAAGTGT[A/C]AAACTTGCATGGTTGCATGTAGTCCTAAGAGTAAA	4	32456631	M	1	1	1	2	25405	additional well-performing markers from screen	Crassostrea virginica	C4_32456631	NA	NA	FALSE	4_32456631	4.32456631	CM008244.1	LOC111129007	uncharacterized LOC111129007, transcript variant X4
Affx-1247878753	0.1280468749999999	0.0474284570742446	0.00306273496240601	0.06457589285714284	0.06844106463878331	0.00441964285714285	0.06457589285714282	0.93125	0.6744275713812165	0.6627862143093918	0.5738314219317039	FALSE	Affx-1247878753	AX-567389163	GAGATGAAGGAGGAAAAGACTTCTACTGATTTAAA[A/G]GTCAAAGGCAAAGCCTCACAGGCAATGAAAACAGA	4	32486398	R	1	1	1	2	23959	additional well-performing markers from screen	Crassostrea virginica	C4_32486398	NA	NA	FALSE	4_32486398	4.32486398	CM008244.1	LOC111131749	dynein heavy chain 6, axonemal-like
Affx-1236840342	0.2721875	0.04270432178005991	0.00586231203007518	0.13727678571428573	0.06894308943089432	0.00946428571428571	0.1372767857142857	0.8375	0.680866195542938	0.659566902228531	0.5738314219317039	FALSE	Affx-1236840342	AX-563942059	TGGTATTTGAACAGGGTGGAGTTCTGAAACTGACT[C/T]TGCATGATTGCCATTTCTTCGTCGTCTATTTCATC	4	32549388	Y	1	1	1	2	4012	content of Axiom_OysterCV	Crassostrea virginica	C4_32549388	NA	NA	TRUE	4_32549388	4.32549388	CM008244.1	LOC111129190	uncharacterized LOC111129190
Affx-1247882711	0.1171875	0.04277309588169822	0.0025281954887218	0.05910714285714286	0.06948640483383686	0.00410714285714285	0.05910714285714286	0.9375	0.6878237311533559	0.656088134423322	0.5738314219317039	FALSE	Affx-1247882711	AX-575434507	ATATAGGCACGCGTAAAGCGACAATGTTTTAACGG[C/T]ATGCAGTATTTGTACGGTGCACAGCAGATGGAACA	4	32858028	Y	1	1	1	2	23725	additional well-performing markers from screen	Crassostrea virginica	C4_32858028	NA	NA	FALSE	4_32858028	4.32858028	CM008244.1	NA	NA
Affx-1247883744	0.12263671875000016	0.03739862105643034	0.00231320488721804	0.06185267857142857	0.06910862504511009	0.00427455357142857	0.06185267857142857	0.065625	0.6829871872084907	0.6585064063957546	0.5738314219317039	FALSE	Affx-1247883744	AX-567393032	CTGGCAAATTTTTAACAGATGATCTTACAGATGAA[A/C]ACATTATTCATTGTGTATC	4	33094247	M	1	1	1	2	23116	additional well-performing markers from screen	Crassostrea virginica	C4_33094247	NA	NA	FALSE	4_33094247	4.33094247	CM008244.1	LOC111131758	homeobox protein MSH-D-like
Affx-1247884152	0.14404296875	0.04470854555744197	0.00324835526315789	0.07265625	0.06989247311827955	0.00507812499999999	0.07265625	0.921875	0.6930162403001996	0.6534918798499002	0.5738314219317039	FALSE	Affx-1247884152	AX-567393354	ATTTACACCACTGAACATCTAGTCTATGAGCACAC[A/G]AGATTATATAGCACAGTCTTGCTTGTTG	4	33269271	R	1	1	1	2	22393	additional well-performing markers from screen	Crassostrea virginica	C4_33269271	NA	NA	FALSE	4_33269271	4.33269271	CM008244.1	LOC111128979	nesprin-1-like, transcript variant X10
Affx-1236843960	0.341796875	0.04591207398270374	0.00791470864661654	0.17238839285714283	0.0691441149812249	0.01191964285714285	0.17238839285714286	0.78125	0.6834417814208851	0.6582791092895575	0.5738314219317039	FALSE	Affx-1236843960	AX-563945471	TGCTGCACACGCTCCAATCACTCCATCCGGACCAA[C/T]TTGCTTCGGCGTCAAATGGATGAACCTGGAATTTA	4	34962400	Y	1	1	1	2	3014	content of Axiom_OysterCV	Crassostrea virginica	C4_34962400	LOC111131570	ADAMTS-like protein 1	TRUE	4_34962400	4.349624	CM008244.1	LOC111131570	ADAMTS-like protein 1
Affx-1236844307	0.19482421875	0.04756211291518211	0.00467340225563909	0.09825892857142857	0.06894593366651523	0.00677455357142857	0.09825892857142857	0.890625	0.6809026471630975	0.6595486764184513	0.5738314219317039	FALSE	Affx-1236844307	AX-563945816	TATTTAAGTTGATTTAAATTTTACTTACCATTTTC[A/G]TTTGCAAGTCGACAAGCCTAAAAGAGAGAAAACAT	4	35314463	R	0	1	1	2	25826	additional well-performing markers from screen	Crassostrea virginica	C4_35314463	NA	NA	FALSE	4_35314463	4.35314463	CM008244.1	LOC111130261	transmembrane protein 160-like
Affx-1236844560	0.31999999999999984	0.04506078474193783	0.00727208646616541	0.16138392857142855	0.06860304287690179	0.01107142857142856	0.16138392857142855	0.8	0.6765060039176993	0.6617469980411503	0.5738314219317039	FALSE	Affx-1236844560	AX-563946068	TCGCGTTTCCTTCGAAATATGTCTTTACGAGCTAC[G/T]CTAGAAAATATAGCACAGGAACTTCAAAACGAAGC	4	35479536	K	1	1	1	2	25189	additional well-performing markers from screen	Crassostrea virginica	C4_35479536	NA	NA	FALSE	4_35479536	4.35479536	CM008244.1	LOC111131182	neuronal acetylcholine receptor subunit alpha-10-like
Affx-1247902202	0.21404296874999984	0.04161769187236081	0.00449248120300752	0.10794642857142858	0.0685483870967742	0.00739955357142857	0.10794642857142858	0.121875	0.6758047919523202	0.6620976040238399	0.5738314219317039	FALSE	Affx-1247902202	AX-567427416	ATATCTTATTGATACTTGAATGATCAAAAGGATTT[A/G]CACAAGTTCTAAAACTTATTTTGTTTTCATTATGG	4	35492328	R	1	1	1	2	24962	additional well-performing markers from screen	Crassostrea virginica	C4_35492328	NA	NA	FALSE	4_35492328	4.35492328	CM008244.1	NA	NA
Affx-1247904292	0.16482421874999997	0.04234269885239419	0.00351973684210526	0.08312499999999996	0.06860902255639102	0.005703125	0.08312499999999996	0.909375	0.6765827142127312	0.6617086428936344	0.5738314219317039	FALSE	Affx-1247904292	AX-567429039	AATGATACACAGCACTATGATTCCATTTTACATTA[A/G]GGAATCGCTACATTTTGAAGTCAATTAAAGTTGCA	4	35683436	R	1	1	1	2	25104	additional well-performing markers from screen	Crassostrea virginica	C4_35683436	NA	NA	FALSE	4_35683436	4.35683436	CM008244.1	LOC111130423	putative ATP-dependent RNA helicase TDRD9
Affx-1247907115	0.31623046874999994	0.04710692055541227	0.00751292293233082	0.1594866071428572	0.06878936319104266	0.01097098214285714	0.15948660714285717	0.803125	0.6788955962225471	0.6605522018887264	0.5738314219317039	FALSE	Affx-1247907115	AX-567431289	CCTCTCTACATGGCTCCAGAAATAATCTGTAAAGG[A/G]ACCTATGATTCCCGTGTGGATCTCTGGTCCATTGG	4	36028412	R	1	1	1	2	24233	additional well-performing markers from screen	Crassostrea virginica	C4_36028412	NA	NA	FALSE	4_36028412	4.36028412	CM008244.1	LOC111127889	serine/threonine-protein kinase ULK3-like, transcript variant X2
Affx-1247908590	0.1280468749999999	0.04233449160405339	0.00273378759398496	0.06457589285714284	0.06844106463878331	0.00441964285714285	0.06457589285714282	0.93125	0.6744275713812165	0.6627862143093918	0.5738314219317039	FALSE	Affx-1247908590	AX-575474763	GATTAGGGAACAAGATAAACGTAAATTGCACAGAG[A/G]GTCCAATGCGGATATTTACAATGGAATTTTGAAGT	4	36166955	R	1	1	1	2	25328	additional well-performing markers from screen	Crassostrea virginica	C4_36166955	NA	NA	FALSE	4_36166955	4.36166955	CM008244.1	NA	NA
Affx-1247908929	0.17498046875000006	0.04959667758166277	0.00437734962406014	0.0882589285714286	0.06967627718765805	0.00614955357142857	0.0882589285714286	0.903125	0.6902524920274153	0.6548737539862923	0.5738314219317039	FALSE	Affx-1247908929	AX-575475023	CAAGGAAATCTATACCAGGGCAATTGAGTTGTGAT[A/G]AAAAGGAATCTTCCCTTCTTGAGGAACTTTACTTG	4	36200033	R	1	1	1	2	22074	additional well-performing markers from screen	Crassostrea virginica	C4_36200033	NA	NA	FALSE	4_36200033	4.36200033	CM008244.1	NA	NA
Affx-1247910698	0.1280468749999999	0.04488147433914899	0.00289826127819549	0.06457589285714284	0.06844106463878331	0.00441964285714285	0.06457589285714282	0.93125	0.6744275713812165	0.6627862143093918	0.5738314219317039	FALSE	Affx-1247910698	AX-575476416	AGAAGGTAGATCAGCGGATTCTGCGAGTTTCTT[C/T]GAAGCTCCTTCTTCCAGCATTTTGTTCAATTCTGT	4	36363844	Y	1	1	1	2	3012	content of Axiom_OysterCV	Crassostrea virginica	C4_36363844	LOC111129348	melanoma inhibitory activity protein 2-like%2C transcript variant X7	TRUE	4_36363844	4.36363844	CM008244.1	LOC111129348	melanoma inhibitory activity protein 2-like, transcript variant X2
Affx-1236846394	0.28466796875	0.0480164964650432	0.0068937969924812	0.14357142857142857	0.06895211442786069	0.00989955357142857	0.14357142857142857	0.828125	0.6809818585297955	0.6595090707351022	0.5738314219317039	FALSE	Affx-1236846394	AX-563067711	CTCGGAAGAAAGAAGGAATGCCTGTATTTATTTAC[C/T]GATCGACACTTAATGCGTTGCTGCAGAATTGTCTG	4	36465780	Y	0	1	1	2	26853	additional well-performing markers from screen	Crassostrea virginica	C4_36465780	NA	NA	FALSE	4_36465780	4.3646578	CM008244.1	NA	NA
Affx-1247915690	0.17999999999999994	0.04339161155901804	0.0039391447368421	0.09078125	0.06884681583476765	0.00625	0.09078125	0.1	0.6796321782123249	0.6601839108938375	0.5738314219317039	FALSE	Affx-1247915690	AX-567438021	AACACTCACAAGAAACAGCATTATTCAAGTCAAGA[G/T]TGCACAAACTTTAAACAAATACCGTATATACATAT	4	36863186	K	1	1	1	2	3011	content of Axiom_OysterCV	Crassostrea virginica	C4_36863186	NA	NA	TRUE	4_36863186	4.36863186	CM008244.1	LOC111129481	uncharacterized LOC111129481, transcript variant X2
Affx-1247916026	0.20451171875000007	0.04008018314559392	0.0041341635338345796	0.1031473214285714	0.06914087859770612	0.00713169642857142	0.1031473214285714	0.884375	0.6834003282368319	0.658299835881584	0.5738314219317039	FALSE	Affx-1247916026	AX-567438292	GTTTTTGTTACGGATTATCGTTAAGTTTCTGTGTT[G/T]GCTCTATTGGTCGTCCATG	4	36927744	K	1	1	1	2	18017	additional well-performing markers from screen	Crassostrea virginica	C4_36927744	NA	NA	FALSE	4_36927744	4.36927744	CM008244.1	LOC111130997	zinc finger C2HC domain-containing protein 1C-like
Affx-1247934968	0.10617187500000004	0.04784888440358918	0.00256226503759398	0.05354910714285717	0.06919549812421841	0.00370535714285714	0.05354910714285716	0.94375	0.6840998684501689	0.6579500657749155	0.5738314219317039	FALSE	Affx-1247934968	AX-567452858	TCTGTTTCAGATGTTTCACAGCAGATACAGGATAC[A/T]TGGAAGCAGGTACATGTACTGTAGA	4	41424537	W	1	1	1	2	3014	content of Axiom_OysterCV	Crassostrea virginica	C4_41424537	LOC111130387	midasin-like%2C transcript variant X3	TRUE	4_41424537	4.41424537	CM008244.1	LOC111130387	midasin-like, transcript variant X2
Affx-1247938539	0.4296875	0.04688601008184727	0.01016212406015038	0.21674107142857144	0.07003089598352215	0.01517857142857143	0.21674107142857144	0.6875	0.694784793881271	0.6526076030593645	0.5738314219317039	FALSE	Affx-1247938539	AX-563073840	CATTCATGTACTGAGGATCAGTTCTTAACAGCTCT[C/T]TACTTCATAAAAAATTACACAGGAGCTTCCT	4	41794983	Y	1	1	1	2	24987	additional well-performing markers from screen	Crassostrea virginica	C4_41794983	NA	NA	FALSE	4_41794983	4.41794983	CM008244.1	LOC111130350	thrombospondin type-1 domain-containing protein 4-like, transcript variant X1
Affx-1247941263	0.47607421875	0.04444107386622177	0.01067081766917293	0.24011160714285715	0.06911778376870877	0.01659598214285715	0.24011160714285715	0.609375	0.6831045068113946	0.6584477465943027	0.5738314219317039	FALSE	Affx-1247941263	AX-575500015	TTTATAACAAATCATTTCGTTTT[A/G]TTTCCGTTCGGATTTTTCCAGAAGGAGTTTTTAGA	4	42408812	R	1	1	1	2	3011	content of Axiom_OysterCV	Crassostrea virginica	C4_42408812	LOC111128406	uncharacterized LOC111128406	TRUE	4_42408812	4.42408812	CM008244.1	LOC111128406	uncharacterized LOC111128406
Affx-1247943799	0.15968749999999998	0.04831368887851561	0.00389097744360902	0.08053571428571427	0.06873614190687363	0.00553571428571428	0.08053571428571427	0.0875	0.6782131539709471	0.6608934230145265	0.5738314219317039	FALSE	Affx-1247943799	AX-575501995	CATGACTTTGTTGGAACCAAAGAGGAACTTTCTCA[A/G]CTCTTTGGTTATTTCTTCCAGCATGGTGCTGCTGC	4	42669122	R	0	1	1	2	26410	additional well-performing markers from screen	Crassostrea virginica	C4_42669122	NA	NA	FALSE	4_42669122	4.42669122	CM008244.1	LOC111129670	probable ADP-dependent glucokinase
Affx-1236859016	0.10617187500000004	0.03863451876878521	0.0020688439849624	0.05354910714285716	0.06919549812421841	0.00370535714285714	0.05354910714285716	0.94375	0.6840998684501689	0.6579500657749155	0.5738314219317039	FALSE	Affx-1236859016	AX-563959866	CTATAGCTAGCCTTTTAAGAAAATAAAACATTCTT[C/T]CCATTAAAAGTGAAAAATAAGCCTTTGGCTGACTT	4	43187284	Y	0	1	1	2	26192	additional well-performing markers from screen	Crassostrea virginica	C4_43187284	NA	NA	FALSE	4_43187284	4.43187284	CM008244.1	LOC111127848	steroid hormone receptor ERR2-like, transcript variant X6
Affx-1247952684	0.13874999999999993	0.04574834214723412	0.00320136278195488	0.06997767857142854	0.06889952153110046	0.00482142857142856	0.06997767857142854	0.925	0.6803077930678798	0.6598461034660601	0.5738314219317039	FALSE	Affx-1247952684	AX-567466420	AAAATGATAGTTTTATTCAAACTCATTTATTGCTA[G/T]GATTTGCTGCTAGGTGAGCAATGTGGACCATGG	4	44086164	K	1	1	1	2	20344	additional well-performing markers from screen	Crassostrea virginica	C4_44086164	NA	NA	FALSE	4_44086164	4.44086164	CM008244.1	LOC111128346	alpha- and gamma-adaptin-binding protein p34-like
Affx-1247953691	0.15451171875000003	0.04174644574771216	0.00325305451127819	0.07792410714285714	0.06860498424520194	0.00534598214285714	0.07792410714285714	0.915625	0.6765309088967038	0.6617345455516481	0.5738314219317039	FALSE	Affx-1247953691	AX-575509687	AGTTTAATGCAGTGCCACTCTACAAATATCTCGG[C/T]ATTCCCACACATTGCCAGGTAGTGCCTTTTAATGG	4	44169563	Y	1	1	1	2	4011	content of Axiom_OysterCV	Crassostrea virginica	C4_44169563	NA	NA	TRUE	4_44169563	4.44169563	CM008244.1	LOC111129680	protein sel-1 homolog 1-like
Affx-1245045147	0.1171875	0.03442518683415484	0.00203477443609022	0.05910714285714286	0.06948640483383682	0.00410714285714285	0.05910714285714286	0.9375	0.6878237311533557	0.6560881344233221	0.5738314219317039	FALSE	Affx-1245045147	AX-570232192	ATATTACCAGCCAGGTGTGAACATGTTATTTTGAT[A/G]TATTCCATGTCTTCTTTGATTTC	4	44433892	R	1	1	1	2	25463	additional well-performing markers from screen	Crassostrea virginica	C4_44433892	NA	NA	FALSE	4_44433892	4.44433892	CM008244.1	LOC111131863	uncharacterized LOC111131863, transcript variant X1
Affx-1247956960	0.11169921874999988	0.03369755609308531	0.0018984962406015	0.05633928571428572	0.06953248811410458	0.00391741071428571	0.05633928571428572	0.059375	0.6884133372073278	0.6557933313963361	0.5738314219317039	FALSE	Affx-1247956960	AX-575512312	TCTGAGATTGCGACTGAATTCCACTCCTTGAGTGT[A/G]AGCTTGTGTGAAGGATTTGAATGGGATACTGAAAG	4	44497371	R	0	1	1	2	25622	additional well-performing markers from screen	Crassostrea virginica	C4_44497371	LOC111128836	crystal protein-like	FALSE	4_44497371	4.44497371	CM008244.1	LOC111128836	crystal protein-like
Affx-1236862108	0.41748046875	0.04946274951742299	0.01041588345864661	0.21058035714285717	0.06990672037311851	0.01472098214285714	0.2105803571428571	0.703125	0.6931983052142108	0.6534008473928946	0.5738314219317039	FALSE	Affx-1236862108	AX-563083318	GTTTGTATGAAACAATTTCTTATAGGGAAGTTGAT[A/C]CAGTTTGTAAATTGATACAATTTATCTTTATCTCC	4	44655151	M	1	1	1	2	24909	additional well-performing markers from screen	Crassostrea virginica	C4_44655151	NA	NA	FALSE	4_44655151	4.44655151	CM008244.1	NA	NA
Affx-1236862185	0.3521679687500001	0.04353117022261611	0.00773261278195488	0.17763392857142857	0.06980397084694648	0.01239955357142857	0.17763392857142857	0.228125	0.6918850929096285	0.6540574535451857	0.5738314219317039	FALSE	Affx-1236862185	AX-563962999	GGCGATGTTATGCTCTCATTGCAACCGCTGTCCGC[A/G]TCGTTTTCATTCTCAATGTGTAAGTTTTCGCGATT	4	44678003	R	1	1	1	2	3011	content of Axiom_OysterCV	Crassostrea virginica	C4_44678003	LOC111129264	prospero homeobox protein 1-like	TRUE	4_44678003	4.44678003	CM008244.1	LOC111129264	prospero homeobox protein 1-like
Affx-1245045372	0.39013671875	0.04373525987401858	0.00860549812030075	0.19676339285714284	0.06891661939875214	0.01356026785714285	0.19676339285714284	0.265625	0.6805269420413844	0.6597365289793078	0.5738314219317039	FALSE	Affx-1245045372	AX-570232355	CAAGAAACATAAGCTGACAGATTTATTTACACATG[A/G]TCTTATATTTAGTGACATATGCTGACCTACTGTTC	4	44806173	R	1	1	1	2	3012	content of Axiom_OysterCV	Crassostrea virginica	C4_44806173	NA	NA	TRUE	4_44806173	4.44806173	CM008244.1	NA	NA
Affx-1247960984	0.10060546874999998	0.03396855535230513	0.0017234492481203	0.05073660714285712	0.0684117905851298	0.00347098214285714	0.05073660714285712	0.946875	0.6740518383431782	0.6629740808284109	0.5738314219317039	FALSE	Affx-1247960984	AX-575515481	GTGTTTTCTGGTAATTACCAAAAAAATGGGGCGGA[A/G]CTCATTTATATGTAAAATGTACTCATGCGCATGTG	4	44894591	R	1	1	1	2	22436	additional well-performing markers from screen	Crassostrea virginica	C4_44894591	NA	NA	FALSE	4_44894591	4.44894591	CM008244.1	NA	NA
Affx-1236865850	0.18498046875000007	0.04633593553261137	0.00432330827067668	0.09330357142857146	0.06973684210526312	0.00650669642857142	0.09330357142857144	0.896875	0.6910269127513502	0.6544865436243249	0.5738314219317039	FALSE	Affx-1236865850	AX-563966637	TCAAAGACAGTACCCTGACTTGTCTCCTTTATTGT[C/T]AAGCCCACCTTTAATCCAAAATCATGTCATCTTGG	4	45758010	Y	0	1	1	2	25716	additional well-performing markers from screen	Crassostrea virginica	C4_45758010	NA	NA	FALSE	4_45758010	4.4575801	CM008244.1	LOC111131213	leucine-rich repeat-containing protein 74B-like, transcript variant X2
Affx-1247968956	0.13874999999999993	0.04809871568874339	0.00336583646616541	0.06997767857142854	0.06889952153110046	0.00482142857142856	0.06997767857142854	0.925	0.6803077930678798	0.6598461034660601	0.5738314219317039	FALSE	Affx-1247968956	AX-567496010	CCTAGCAACTTCGTTTCCTTTGGAAAGCGATACTG[A/G]TCATAAACTTCTTTAGTCTATTATTTTTTTATTTT	4	45953700	R	1	1	1	2	21716	additional well-performing markers from screen	Crassostrea virginica	C4_45953700	NA	NA	FALSE	4_45953700	4.459537	CM008244.1	LOC111127729	condensin complex subunit 1-like, transcript variant X2
Affx-1247970552	0.10617187500000004	0.04784888440358918	0.00256226503759398	0.05354910714285717	0.06919549812421841	0.00370535714285714	0.05354910714285716	0.94375	0.6840998684501689	0.6579500657749155	0.5738314219317039	FALSE	Affx-1247970552	AX-567497289	CTTATCTCAGACTTTCAGATTAATAACTAAAGCAG[A/G]GTCCGTGATTGACACTAAGAGGTCCCGAA	4	46259172	R	1	1	1	2	25151	additional well-performing markers from screen	Crassostrea virginica	C4_46259172	NA	NA	FALSE	4_46259172	4.46259172	CM008244.1	LOC111128163	protein amalgam-like, transcript variant X3
Affx-1247974321	0.1171875	0.0483383685800604	0.00285714285714285	0.05910714285714286	0.06948640483383683	0.00410714285714285	0.05910714285714286	0.0625	0.6878237311533559	0.656088134423322	0.5738314219317039	FALSE	Affx-1247974321	AX-575542226	TTCCTCAGTCTTTGTTCACTGAATGAAT[A/G]AACGAAACTCCTGTGTTTTCTGTTGATATGAAATT	4	46722374	R	0	1	1	2	26848	additional well-performing markers from screen	Crassostrea virginica	C4_46722374	NA	NA	FALSE	4_46722374	4.46722374	CM008244.1	LOC111128837	lysine-specific demethylase 5A-like, transcript variant X4
Affx-1247974390	0.48468749999999994	0.04194379301064933	0.01025375939849623	0.24446428571428572	0.06939371804236667	0.01696428571428571	0.24446428571428572	0.5875	0.6866376129162721	0.6566811935418639	0.5738314219317039	FALSE	Affx-1247974390	AX-567500292	TGATCTTAGAAATTTTCTGGACTTTTAGTTGGCAT[C/T]ATTTGAAATCAAATTTTCCAAGCACATATTAACAA	4	46730144	Y	1	1	1	2	20919	additional well-performing markers from screen	Crassostrea virginica	C4_46730144	NA	NA	FALSE	4_46730144	4.46730144	CM008244.1	LOC111128837	lysine-specific demethylase 5A-like, transcript variant X4
Affx-1236868717	0.10617187500000004	0.04784888440358918	0.00256226503759398	0.05354910714285717	0.06919549812421841	0.00370535714285714	0.05354910714285716	0.94375	0.6840998684501689	0.6579500657749155	0.5738314219317039	FALSE	Affx-1236868717	AX-563089889	TAGCAGTAACTGCTTCTTGAATAAGGGTGCTTTTC[A/C]TTCGAAAGGTATGTCCAAACAAGATCATGCAGTGA	4	47301179	M	1	1	1	2	24101	additional well-performing markers from screen	Crassostrea virginica	C4_47301179	NA	NA	FALSE	4_47301179	4.47301179	CM008244.1	NA	NA
Affx-1236869310	0.10617187500000004	0.04784888440358918	0.00256226503759398	0.05354910714285717	0.06919549812421841	0.00370535714285714	0.05354910714285716	0.94375	0.6840998684501689	0.6579500657749155	0.5738314219317039	FALSE	Affx-1236869310	AX-563970027	ACAAGTTAAGTTCATTGTGGTCTCTACTATGTTGA[A/G]TATTGACATCAGGTATACTTTTGAATATAATCTAC	4	47571251	R	0	1	1	2	26159	additional well-performing markers from screen	Crassostrea virginica	C4_47571251	NA	NA	FALSE	4_47571251	4.47571251	CM008244.1	NA	NA
Affx-1247987876	0.4296875	0.04441263851842211	0.00962406015037593	0.21669642857142857	0.06839719818706219	0.01482142857142856	0.21669642857142857	0.6875	0.6738645330984496	0.6630677334507752	0.5738314219317039	FALSE	Affx-1247987876	AX-575552789	GGGTCAATAAAGAAAAAAAAATTC[A/G]CTTTGGCCTGTTAAGGGTGACGATTTTCATATTTA	4	49090212	R	1	1	1	2	24743	additional well-performing markers from screen	Crassostrea virginica	C4_49090212	NA	NA	FALSE	4_49090212	4.49090212	CM008244.1	LOC111129310	uncharacterized LOC111129310
Affx-1247988522	0.189921875	0.03837898171202887	0.00367598684210526	0.09578124999999998	0.06851549755301796	0.0065625	0.09578124999999996	0.89375	0.6753827797172083	0.6623086101413959	0.5738314219317039	FALSE	Affx-1247988522	AX-575553290	GTTAATATACTGTACATGTGTAATATTATTGATTT[A/G]GATGTGTACACTTACTGTCTCTGTTAGAAT	4	49146623	R	0	1	1	2	26613	additional well-performing markers from screen	Crassostrea virginica	C4_49146623	NA	NA	FALSE	4_49146623	4.49146623	CM008244.1	LOC111130452	thioredoxin domain-containing protein 16-like
Affx-1247989889	0.393046875	0.04680074426101282	0.00927866541353383	0.19825892857142857	0.07002927268633191	0.01388392857142857	0.19825892857142857	0.26875	0.6947640583641896	0.6526179708179052	0.5738314219317039	FALSE	Affx-1247989889	AX-575554367	GATATATAGGGACAATGTGGATAACATTTGAAGTG[C/T]CTTGTCTAAGAACACAGCTCAAAACATCAAACGTT	4	49354401	Y	1	1	1	2	4010	content of Axiom_OysterCV	Crassostrea virginica	C4_49354401	NA	NA	TRUE	4_49354401	4.49354401	CM008244.1	NA	NA
Affx-1247992326	0.16482421874999997	0.02849228333992876	0.00236842105263157	0.08312499999999999	0.06860902255639097	0.00570312499999999	0.083125	0.090625	0.6765827142127303	0.6617086428936348	0.5738314219317039	FALSE	Affx-1247992326	AX-575556288	CTTATAGTTCTTAATGTTTT[A/G]AGGATAGTTCATAATGTAATGATGATAGTTCTTAA	4	49726542	R	1	1	1	2	24143	additional well-performing markers from screen	Crassostrea virginica	C4_49726542	NA	NA	FALSE	4_49726542	4.49726542	CM008244.1	NA	NA
Affx-1247993210	0.2679492187500001	0.03726114095943526	0.00503524436090225	0.1351339285714286	0.06863230921704659	0.00927455357142857	0.1351339285714286	0.840625	0.6768814345801792	0.6615592827099104	0.5738314219317039	FALSE	Affx-1247993210	AX-575556996	GTATATCCCTAAATGAGGACATGACTCCCAGTGGC[A/G]TACATATTGTCATTATATTAAGAGTGTCGGAGTCT	4	49812004	R	0	1	1	2	25864	additional well-performing markers from screen	Crassostrea virginica	C4_49812004	NA	NA	FALSE	4_49812004	4.49812004	CM008244.1	NA	NA
Affx-1236874217	0.13874999999999993	0.04574834214723421	0.00320136278195489	0.06997767857142853	0.06889952153110056	0.00482142857142857	0.06997767857142853	0.925	0.6803077930678807	0.6598461034660597	0.5738314219317039	FALSE	Affx-1236874217	AX-563974877	CAAATACTGCACAGCAAGAGAATGCATTCATGACC[A/G]TCATCTCCCTGCAATTCTGAAAGAAACAAAAAACA	4	49839396	R	1	1	1	2	24352	additional well-performing markers from screen	Crassostrea virginica	C4_49839396	NA	NA	FALSE	4_49839396	4.49839396	CM008244.1	LOC111130138	insulin-like peptide receptor
Affx-1245048800	0.15968749999999998	0.04831368887851553	0.00389097744360901	0.08053571428571431	0.06873614190687358	0.00553571428571428	0.08053571428571431	0.9125	0.6782131539709462	0.6608934230145269	0.5738314219317039	FALSE	Affx-1245048800	AX-570234928	TCTAAGTGTAACAAGTTAAGTTACTGTGATGGGAC[C/T]ATCGTGAAGGACGAATGTGAATGTTGTCCCAAATG	4	50166077	Y	1	1	1	2	3012	content of Axiom_OysterCV	Crassostrea virginica	C4_50166077	LOC111127983	follistatin-like	TRUE	4_50166077	4.50166077	CM008244.1	LOC111127983	follistatin-like
Affx-1247999701	0.22341796874999997	0.04683459838185001	0.00527725563909774	0.11267857142857146	0.06883914421553089	0.00775669642857142	0.11267857142857146	0.871875	0.6795338299291336	0.6602330850354332	0.5738314219317039	FALSE	Affx-1247999701	AX-567520083	GGGCCATCTTTTCCAATAGTATTTCGAAGTT[G/T]ACTCTAAGAAAAACAAGGAGAATGGCGATTGGGAC	4	50519986	K	1	1	1	2	3013	content of Axiom_OysterCV	Crassostrea virginica	C4_50519986	LOC111128610	uncharacterized LOC111128610	TRUE	4_50519986	4.50519986	CM008244.1	LOC111128610	uncharacterized LOC111128610
Affx-1248001070	0.12263671875000016	0.03208038139375858	0.00198425751879698	0.06185267857142861	0.06910862504511	0.00427455357142857	0.06185267857142861	0.934375	0.6829871872084896	0.6585064063957552	0.5738314219317039	FALSE	Affx-1248001070	AX-567521167	CTGTAATTCCTCAACTGTATTTGGGTGAATTGGAA[A/T]ATAGCAGTTTGTGAGAGGCCAGAAGAGCACCTTTG	4	50662462	W	1	1	1	2	3013	content of Axiom_OysterCV	Crassostrea virginica	C4_50662462	LOC111128022	28S ribosomal protein S5%2C mitochondrial-like	TRUE	4_50662462	4.50662462	CM008244.1	LOC111128022	28S ribosomal protein S5, mitochondrial-like
Affx-1248001113	0.2092968749999999	0.04330502721171717	0.00457119360902255	0.10555803571428574	0.06893635017974202	0.00727678571428571	0.10555803571428574	0.88125	0.6807798243352972	0.6596100878323514	0.5738314219317039	FALSE	Affx-1248001113	AX-575563202	AACTCACAGATTCAGTGTGAAGGGACTCCTGCTTA[A/T]AGTCCATTCTTCTTTCTCTTGCTAATTTTCTTGGC	4	50667661	W	1	1	1	2	3014	content of Axiom_OysterCV	Crassostrea virginica	C4_50667661	LOC111131281	microtubule-associated protein 10-like	TRUE	4_50667661	4.50667661	CM008244.1	LOC111131281	microtubule-associated protein 10-like
Affx-1248003289	0.20451171875000007	0.04486383671795806	0.00462758458646616	0.1031473214285714	0.06914087859770612	0.00713169642857142	0.1031473214285714	0.884375	0.6834003282368319	0.658299835881584	0.5738314219317039	FALSE	Affx-1248003289	AX-575520153	TCCTTGCTCCCATTAGCAACATCACATCAGACCAA[C/T]ATGCCTTGGACTGTCCTGAACTGTGGTTGCACATC	4	50917921	Y	1	1	1	2	24251	additional well-performing markers from screen	Crassostrea virginica	C4_50917921	NA	NA	FALSE	4_50917921	4.50917921	CM008244.1	LOC111128470	CDK-activating kinase assembly factor MAT1-like
Affx-1248003936	0.30076171875	0.04154146401908244	0.0063016917293233	0.15169642857142854	0.06937904649793997	0.01052455357142857	0.15169642857142854	0.815625	0.6864498297908876	0.6567750851045562	0.5738314219317039	FALSE	Affx-1248003936	AX-567478188	GGGTCACAGTGCACATAGCCCTGGACAAATATCAT[C/T]TCACTGTACAGCCTTCCTAAGTT	4	50975840	Y	1	1	1	2	22305	additional well-performing markers from screen	Crassostrea virginica	C4_50975840	NA	NA	FALSE	4_50975840	4.5097584	CM008244.1	LOC111130417	uncharacterized aarF domain-containing protein kinase 1-like, transcript variant X2
Affx-1246553600	0.1280468749999999	0.04488147433914892	0.00289826127819548	0.06457589285714284	0.06844106463878323	0.00441964285714285	0.06457589285714284	0.93125	0.6744275713812153	0.6627862143093923	0.5738314219317039	FALSE	Affx-1246553600	AX-574119197	ATAAATCTTATTTTAATACACTGTACCATAATGGG[C/T]TGTAGGGGGTTCCCTTCATGTTTTT	4	51069095	Y	1	1	1	2	25023	additional well-performing markers from screen	Crassostrea virginica	C4_51069095	NA	NA	FALSE	4_51069095	4.51069095	CM008244.1	LOC111131594	uncharacterized LOC111131594, transcript variant X2
Affx-1248006066	0.4096875	0.04243161647231399	0.00876762218045112	0.20662946428571427	0.06913686939613266	0.01428571428571428	0.20662946428571427	0.7125	0.6833489758688001	0.6583255120656	0.5738314219317039	FALSE	Affx-1248006066	AX-575522313	TGTGAGGAAGAGATTAACAATGGCTCTGCAATATG[C/T]ACGCACGTGAAGACACCTGATTGGATAGTTCAACC	4	51349720	Y	1	1	1	2	3015	content of Axiom_OysterCV	Crassostrea virginica	C4_51349720	LOC111127924	tRNA (adenine(37)-N6)-methyltransferase-like%2C transcript variant X2	TRUE	4_51349720	4.5134972	CM008244.1	LOC111127924	tRNA (adenine(37)-N6)-methyltransferase-like, transcript variant X1
Affx-1245053100	0.31999999999999984	0.04824985988689049	0.00778782894736841	0.16140624999999997	0.06969990319457887	0.01124999999999999	0.16140624999999997	0.8	0.6905546060918275	0.6547226969540862	0.5738314219317039	FALSE	Affx-1245053100	AX-570255809	CATTATCCAGTGTTTCATCAAATGGAGGGGGTCAG[A/G]CTTTTTTCGAAACAGGAAGTA	4	51501027	R	1	1	1	2	3015	content of Axiom_OysterCV	Crassostrea virginica	C4_51501027	LOC111130025	phenylalanine--tRNA ligase%2C mitochondrial-like%2C transcript variant X2	TRUE	4_51501027	4.51501027	CM008244.1	LOC111130025	phenylalanine--tRNA ligase, mitochondrial-like, transcript variant X2
Affx-1245054479	0.15968749999999998	0.04014470766717233	0.00323308270676691	0.08053571428571431	0.06873614190687359	0.00553571428571428	0.08053571428571431	0.9125	0.6782131539709466	0.6608934230145267	0.5738314219317039	FALSE	Affx-1245054479	AX-570256850	TTGACGTAATATTTCCTGTTTATAATCTCCCGATA[C/T]CCAAAAAGAAACGTTTTTAAATTAAAACAAATTCA	4	51677847	Y	1	1	1	2	20373	additional well-performing markers from screen	Crassostrea virginica	C4_51677847	NA	NA	FALSE	4_51677847	4.51677847	CM008244.1	NA	NA
Affx-1245056970	0.15968749999999998	0.04218695297000811	0.00339755639097744	0.08053571428571432	0.06873614190687356	0.00553571428571428	0.08053571428571431	0.9125	0.6782131539709462	0.6608934230145269	0.5738314219317039	FALSE	Affx-1245056970	AX-570258757	AATGTAATGTCATCGATTGTTATGGATGTTTCTGC[G/T]ATGTTGGTTGCTATGACAATTTTT	4	51942071	K	1	1	1	2	24821	additional well-performing markers from screen	Crassostrea virginica	C4_51942071	NA	NA	FALSE	4_51942071	4.51942071	CM008244.1	LOC111128711	putative ATP-dependent RNA helicase DHX57
Affx-1245062238	0.10617187500000004	0.04784888440358918	0.00256226503759398	0.05354910714285717	0.06919549812421841	0.00370535714285714	0.05354910714285716	0.94375	0.6840998684501689	0.6579500657749155	0.5738314219317039	FALSE	Affx-1245062238	AX-570262842	GCTAAAAATCTGCAAAATGCATTGTTTGTATAATT[A/C]TGACATTTTTTGAGGTTATCTGGCAATTAATACAA	4	52561929	M	0	1	1	2	25581	additional well-performing markers from screen	Crassostrea virginica	C4_52561929	NA	NA	FALSE	4_52561929	4.52561929	CM008244.1	LOC111127783	solute carrier family 35 member F6-like
Affx-1245064992	0.4913867187499999	0.04245032610344303	0.01052161654135338	0.24785714285714291	0.06983969740634005	0.01731026785714285	0.2478571428571429	0.434375	0.6923417515992538	0.6538291242003731	0.5738314219317039	FALSE	Affx-1245064992	AX-570265022	AGTATACTTATATATTTCATAATTTCACAAGATAA[A/G]AATTGCCATAATAATTATCT	4	52928523	R	1	1	1	2	3012	content of Axiom_OysterCV	Crassostrea virginica	C4_52928523	NA	NA	TRUE	4_52928523	4.52928523	CM008244.1	LOC111130120	spatacsin-like
Affx-1245066161	0.1171875	0.04833836858006035	0.00285714285714285	0.05910714285714286	0.0694864048338368	0.00410714285714285	0.05910714285714285	0.9375	0.6878237311533555	0.6560881344233223	0.5738314219317039	FALSE	Affx-1245066161	AX-575757708	ACCTCAAAATGAAATGTATGTTTGTTTTGGATTTG[G/T]GGGTTTTCCAACATAACGATTACCGATGAATGGCT	4	53070656	K	0	1	1	2	25772	additional well-performing markers from screen	Crassostrea virginica	C4_53070656	NA	NA	FALSE	4_53070656	4.53070656	CM008244.1	NA	NA
Affx-1236881449	0.46716796875	0.04081378244284325	0.00961583646616541	0.23560267857142855	0.0685457129322596	0.01614955357142857	0.23560267857142855	0.628125	0.6757704806885663	0.6621147596557169	0.5738314219317039	FALSE	Affx-1236881449	AX-563982071	GGAAAGATCCAGTCGGACTACCAGCCTACTTGCTT[C/T]GAAAATTACACGAGTAAGTCTTTTAGAATATGGCA	4	53184932	Y	1	1	1	2	3014	content of Axiom_OysterCV	Crassostrea virginica	C4_53184932	LOC111127933	cell division control protein 42 homolog	TRUE	4_53184932	4.53184932	CM008244.1	LOC111127933	cell division control protein 42 homolog
Affx-1245068437	0.15451171875000003	0.04596782704397775	0.00358200187969924	0.07792410714285714	0.06860498424520194	0.00534598214285714	0.07792410714285714	0.915625	0.6765309088967038	0.6617345455516481	0.5738314219317039	FALSE	Affx-1245068437	AX-575759469	GCCATCTACTCTGAAACCGTCAGCTTTCTTCCGGG[A/C]TTTGCATTCTGGGTAATGGCGGGATTTAACCTCAT	4	53297251	M	1	1	1	2	3013	content of Axiom_OysterCV	Crassostrea virginica	C4_53297251	LOC111128324	solute carrier family 46 member 3-like%2C transcript variant X2	TRUE	4_53297251	4.53297251	CM008244.1	LOC111128324	solute carrier family 46 member 3-like, transcript variant X2
Affx-1245070495	0.1171875	0.04555573223087925	0.00269266917293232	0.05910714285714286	0.0694864048338368	0.00410714285714285	0.05910714285714285	0.9375	0.6878237311533555	0.6560881344233223	0.5738314219317039	FALSE	Affx-1245070495	AX-563103294	TTTCATTTTGTGTTGGTTTAAGCTTCGCAGGTGTT[A/G]CAGATGCATTAGATAATATG	4	53499250	R	0	1	1	2	26083	additional well-performing markers from screen	Crassostrea virginica	C4_53499250	NA	NA	FALSE	4_53499250	4.5349925	CM008244.1	LOC111130040	calpain-B-like, transcript variant X2
Affx-1245070673	0.30857421875	0.04248573240329737	0.00661184210526315	0.15562500000000004	0.0687751004016064	0.01070312499999999	0.15562500000000004	0.809375	0.6787127185799182	0.6606436407100409	0.5738314219317039	FALSE	Affx-1245070673	AX-570269374	CTATAATCTCCATATGTTAATACATGTAGAAATAT[C/T]TGCAAGCTGATTTATTCCCCCTTAA	4	53512358	Y	0	1	1	2	26009	additional well-performing markers from screen	Crassostrea virginica	C4_53512358	NA	NA	FALSE	4_53512358	4.53512358	CM008244.1	LOC111130041	coiled-coil domain-containing protein 97-like, transcript variant X3
Affx-1245075608	0.44513671874999994	0.04625865289528622	0.01038651315789473	0.22453125	0.06993736951983297	0.015703125	0.22453125	0.665625	0.6935899414816755	0.6532050292591622	0.5738314219317039	FALSE	Affx-1245075608	AX-575765054	CGTGTAATCAGAAACTCTATAT[C/T]CTTCTGATAAACATCATTCTGCGATTTTAA	4	55069357	Y	0	1	1	2	25844	additional well-performing markers from screen	Crassostrea virginica	C4_55069357	NA	NA	FALSE	4_55069357	4.55069357	CM008244.1	NA	NA
Affx-1245076144	0.10617187500000004	0.04784888440358918	0.00256226503759398	0.05354910714285717	0.06919549812421841	0.00370535714285714	0.05354910714285716	0.94375	0.6840998684501689	0.6579500657749155	0.5738314219317039	FALSE	Affx-1245076144	AX-570273665	CAAATATGAAACATTTCTTTGAGAATTTTTCTCAA[A/C]CACAAGCAAACATATTTCTG	4	55125719	M	1	1	1	2	24248	additional well-performing markers from screen	Crassostrea virginica	C4_55125719	NA	NA	FALSE	4_55125719	4.55125719	CM008244.1	LOC111130323	band 4.1-like protein 4A, transcript variant X1
Affx-1245076821	0.2092968749999999	0.0355143515375455	0.00374882518796992	0.10555803571428574	0.06893635017974202	0.00727678571428571	0.10555803571428574	0.88125	0.6807798243352972	0.6596100878323514	0.5738314219317039	FALSE	Affx-1245076821	AX-575765993	AAAATCAATACTGAATGGT[A/C]ATTTTCTTGTTATGAGCAATGGATTCTTAAGATAC	4	55181411	M	0	1	1	2	26887	additional well-performing markers from screen	Crassostrea virginica	C4_55181411	NA	NA	FALSE	4_55181411	4.55181411	CM008244.1	LOC111129516	multiple C2 and transmembrane domain-containing protein 1-like, transcript variant X5
Affx-1245077176	0.10617187500000004	0.03863451876878521	0.0020688439849624	0.05354910714285716	0.06919549812421841	0.00370535714285714	0.05354910714285716	0.94375	0.6840998684501689	0.6579500657749155	0.5738314219317039	FALSE	Affx-1245077176	AX-570274463	GACATACAACACATTTTGTTTCAGAATGTATGCTA[A/G]GAAAACACCAATTAAAAACTCCTATAAATCTGAAT	4	55212792	R	1	1	1	2	24701	additional well-performing markers from screen	Crassostrea virginica	C4_55212792	NA	NA	FALSE	4_55212792	4.55212792	CM008244.1	NA	NA
Affx-1245077812	0.263671875	0.05143018674581723	0.00683975563909774	0.13299107142857142	0.06948640483383688	0.00924107142857143	0.13299107142857142	0.84375	0.6878237311533562	0.6560881344233219	0.5738314219317039	FALSE	Affx-1245077812	AX-575766758	AACTTACACTTACTCGCAAGCAGGTTTAGATT[G/T]GAGCGTATATCTCGTCCCGACTAATTTTACACCGT	4	55267444	K	0	1	1	2	25650	additional well-performing markers from screen	Crassostrea virginica	C4_55267444	NA	NA	FALSE	4_55267444	4.55267444	CM008244.1	NA	NA
Affx-1245078258	0.10617187500000004	0.04784888440358918	0.00256226503759398	0.05354910714285717	0.06919549812421841	0.00370535714285714	0.05354910714285716	0.94375	0.6840998684501689	0.6579500657749155	0.5738314219317039	FALSE	Affx-1245078258	AX-575767091	TTACTTTAAAACAGGAATTAGCAATAAAGAACTTT[A/G]TAAAAGATACACATGTTCTAGCTGGTGTATAAAAA	4	55316566	R	1	1	1	2	22289	additional well-performing markers from screen	Crassostrea virginica	C4_55316566	NA	NA	FALSE	4_55316566	4.55316566	CM008244.1	NA	NA
Affx-1245078559	0.16482421874999997	0.04827859121487933	0.00401315789473684	0.08312499999999996	0.06860902255639098	0.00570312499999999	0.08312499999999996	0.909375	0.6765827142127303	0.6617086428936348	0.5738314219317039	FALSE	Affx-1245078559	AX-575767323	TGATAAAAACAAGGCTATTTGTTTTTTCAAACCAC[A/C]TTATCTATTCACATTTATGCAAGTATCCATACAGG	4	55358327	M	0	1	1	2	25770	additional well-performing markers from screen	Crassostrea virginica	C4_55358327	NA	NA	FALSE	4_55358327	4.55358327	CM008244.1	NA	NA
Affx-1245084364	0.280546875	0.04567381539508973	0.00646264097744361	0.1414955357142857	0.06909607193563654	0.00977678571428571	0.1414955357142857	0.83125	0.6828263817059563	0.6585868091470218	0.5738314219317039	FALSE	Affx-1245084364	AX-570279876	TTGTCATTTACAAGTTGGTTAGTCAAAATGAGGAC[A/G]TCCCCAGATCACTGGTAAG	4	55985709	R	1	1	1	2	3013	content of Axiom_OysterCV	Crassostrea virginica	C4_55985709	LOC111131789	uncharacterized LOC111131789%2C transcript variant X1	TRUE	4_55985709	4.55985709	CM008244.1	LOC111131789	uncharacterized LOC111131789, transcript variant X1
Affx-1245084746	0.20451171875000007	0.041674734336382	0.00429863721804511	0.1031473214285714	0.06914087859770615	0.00713169642857143	0.1031473214285714	0.884375	0.6834003282368326	0.6582998358815837	0.5738314219317039	FALSE	Affx-1245084746	AX-575771994	TTTCATCATCTGAAATGTACCGGTAAAATCAGA[A/G]GTTATTCAAAGATATCCACATGCATTACAA	4	56019679	R	1	1	1	2	25371	additional well-performing markers from screen	Crassostrea virginica	C4_56019679	NA	NA	FALSE	4_56019679	4.56019679	CM008244.1	LOC111128923	uncharacterized LOC111128923
Affx-1245088160	0.1280468749999999	0.04233449160405339	0.00273378759398496	0.06457589285714284	0.06844106463878331	0.00441964285714285	0.06457589285714282	0.93125	0.6744275713812165	0.6627862143093918	0.5738314219317039	FALSE	Affx-1245088160	AX-570282796	ATGCATGTGTATTGCATGGCTATAAATTAATACAT[A/G]TAACATATTCTTGTATGATGTG	4	56365246	R	1	1	1	2	23278	additional well-performing markers from screen	Crassostrea virginica	C4_56365246	NA	NA	FALSE	4_56365246	4.56365246	CM008244.1	NA	NA
Affx-1248018462	0.465546875	0.04322593556133681	0.01015037593984962	0.23482142857142857	0.06977186311787073	0.01638392857142857	0.23482142857142857	0.36875	0.6914746469844009	0.6542626765077996	0.5738314219317039	FALSE	Affx-1248018462	AX-567491123	TTTAATCATGGAAAAAAATGTGGCATTAATTGTAC[C/T]ATTTATTTCATTTTATCATACAAACAATAACACTG	4	57082646	Y	0	1	1	2	25680	additional well-performing markers from screen	Crassostrea virginica	C4_57082646	NA	NA	FALSE	4_57082646	4.57082646	CM008244.1	LOC111129858	BTB/POZ domain-containing protein KCTD7-like
Affx-1245095416	0.23263671875000003	0.02726189641881002	0.00319901315789473	0.11734374999999998	0.06990679094540612	0.008203125	0.11734375	0.134375	0.6931992070335122	0.6534003964832439	0.5738314219317039	FALSE	Affx-1245095416	AX-575780276	GACTTACAATAATGATTAATACAAACTGTCCTTCT[A/G]ACATCGTCATATCATTGAAGAAAAGCACAGCCGA	4	57154265	R	1	1	1	2	25216	additional well-performing markers from screen	Crassostrea virginica	C4_57154265	NA	NA	FALSE	4_57154265	4.57154265	CM008244.1	NA	NA
Affx-1245100197	0.16482421874999997	0.04827859121487933	0.00401315789473684	0.08312499999999996	0.06860902255639098	0.00570312499999999	0.08312499999999996	0.909375	0.6765827142127303	0.6617086428936348	0.5738314219317039	FALSE	Affx-1245100197	AX-575784066	TTATGTTCTCGATTAAGACCACGATTACGATCGTG[A/G]CGCGAATAGTTATTGTAAGAACCTAGCATAATTGG	4	57776841	R	0	0	1	2	26401	additional well-performing markers from screen	Crassostrea virginica	C4_57776841	NA	NA	FALSE	4_57776841	4.57776841	CM008244.1	LOC111128049	uncharacterized LOC111128049
Affx-1245100626	0.28875000000000006	0.03320533092387624	0.00483552631578947	0.145625	0.06866952789699572	0.01	0.14562500000000003	0.825	0.6773588330771212	0.6613205834614394	0.5738314219317039	FALSE	Affx-1245100626	AX-575784409	TAGTAATTCAAGCACACCCTATTCCAAAGTTCTGC[A/G]TGCATATAAAACTTTGAAAGACTTTGGAAACCAGC	4	57817259	R	0	1	1	2	25992	additional well-performing markers from screen	Crassostrea virginica	C4_57817259	NA	NA	FALSE	4_57817259	4.57817259	CM008244.1	NA	NA
Affx-1245103414	0.49904296875	0.04725453221560467	0.01189379699248121	0.25169642857142854	0.06912912380276696	0.01739955357142857	0.25169642857142854	0.521875	0.6832497637216592	0.6583751181391704	0.5738314219317039	FALSE	Affx-1245103414	AX-570294680	ATAAAGCCTATAAAATTACACAGGAACTGTGCACC[A/G]TACCCCACCATCAAGTACA	4	58100172	R	1	1	1	2	3012	content of Axiom_OysterCV	Crassostrea virginica	C4_58100172	LOC111130333	receptor expression-enhancing protein 5-like%2C transcript variant X2	TRUE	4_58100172	4.58100172	CM008244.1	LOC111130333	receptor expression-enhancing protein 5-like, transcript variant X4
Affx-1245109818	0.11169921874999988	0.04829426974726841	0.00272086466165413	0.05633928571428568	0.06953248811410466	0.00391741071428571	0.05633928571428568	0.940625	0.6884133372073284	0.6557933313963358	0.5738314219317039	FALSE	Affx-1245109818	AX-575791493	AACAGCGCGGTGAGTGATCCTTATTTGGTATATAC[A/G]GTGTTTAAATTTATTCCCAAACAAGTACATGTATG	4	58724908	R	1	1	1	2	21686	additional well-performing markers from screen	Crassostrea virginica	C4_58724908	NA	NA	FALSE	4_58724908	4.58724908	CM008244.1	LOC111128616	uncharacterized LOC111128616
Affx-1245709249	0.10617187500000004	0.04784888440358918	0.00256226503759398	0.05354910714285717	0.06919549812421841	0.00370535714285714	0.05354910714285716	0.94375	0.6840998684501689	0.6579500657749155	0.5738314219317039	FALSE	Affx-1245709249	AX-576250541	GTGCGAAGGGGTTTTGCTGGCTTGCTCAACACAAC[A/T]ATCTTGTCATTCACCTGGAAAAGGAAAACATCCTA	5	981571	W	1	1	1	2	3011	content of Axiom_OysterCV	Crassostrea virginica	C5_981571	LOC111099216	F-box only protein 42-like	TRUE	5_981571	5.00981571	CM008245.1	LOC111099216	F-box only protein 42-like
Affx-1245145828	0.15968749999999998	0.04627144357567974	0.00372650375939849	0.08053571428571431	0.06873614190687359	0.00553571428571428	0.08053571428571431	0.9125	0.6782131539709466	0.6608934230145267	0.5738314219317039	FALSE	Affx-1245145828	AX-575819156	ATCAAGCGTTATGGTCTGATGTCTATTATAAGGGA[G/T]AAAGGAGTGGGTCGACGTACCATAATTTCCAAAGT	5	1373523	K	1	1	1	2	3013	content of Axiom_OysterCV	Crassostrea virginica	C5_1373523	NA	NA	TRUE	5_1373523	5.01373523	CM008245.1	NA	NA
Affx-1245163840	0.23718749999999988	0.02515198240048712	0.00300869360902255	0.11962053571428571	0.0686695278969957	0.00821428571428571	0.11962053571428574	0.1375	0.6773588330771207	0.6613205834614396	0.5738314219317039	FALSE	Affx-1245163840	AX-570340826	ATATATGAAATTAGTTAAATTGTCCTTCCTATGAC[C/T]TTAAATGTAACATAATATAA	5	1573098	Y	1	1	1	2	25227	additional well-performing markers from screen	Crassostrea virginica	C5_1573098	NA	NA	FALSE	5_1573098	5.01573098	CM008245.1	LOC111134104	carbonic anhydrase 2-like
Affx-1244802195	0.10060546874999998	0.04369370412392621	0.00221687030075188	0.05073660714285712	0.0684117905851298	0.00347098214285714	0.05073660714285712	0.946875	0.6740518383431782	0.6629740808284109	0.5738314219317039	FALSE	Affx-1244802195	AX-575598246	TAGCTTAGTCCAACAACCACATGAATCCGCAGTAG[C/T]GAGTACAAGCTCCTCAGTTAAGTTAAACCACGACA	5	1612288	Y	0	1	1	2	26921	additional well-performing markers from screen	Crassostrea virginica	C5_1612288	NA	NA	FALSE	5_1612288	5.01612288	CM008245.1	LOC111135981	uncharacterized LOC111135981
Affx-1245186299	0.14404296875	0.04697226938313528	0.00341282894736842	0.07265625	0.06989247311827959	0.005078125	0.07265625	0.921875	0.6930162403002003	0.6534918798498999	0.5738314219317039	FALSE	Affx-1245186299	AX-570357755	GTACCTTCGGGTTCAGTGAATAATTTACTTCTCGG[A/G]TAGCTCAATCATAGTATTGA	5	1852895	R	0	1	1	2	27209	additional well-performing markers from screen	Crassostrea virginica	C5_1852895	NA	NA	FALSE	5_1852895	5.01852895	CM008245.1	LOC111137680	cytochrome P450 4A25-like
Affx-1245189579	0.36544921875	0.03991026245682019	0.00735667293233082	0.18433035714285712	0.06968999757810608	0.01284598214285714	0.18433035714285712	0.759375	0.6904279421699819	0.654786028915009	0.5738314219317039	FALSE	Affx-1245189579	AX-570360190	CAGCTAGGTCTGCAGCAGGAAGACTCCGGTAAGTA[C/T]CGGTGTTGTATTACAATAC	5	1883903	Y	0	1	1	2	25804	additional well-performing markers from screen	Crassostrea virginica	C5_1883903	NA	NA	FALSE	5_1883903	5.01883903	CM008245.1	LOC111137679	pescadillo-like
Affx-1245195595	0.10060546874999998	0.04369370412392621	0.00221687030075188	0.05073660714285712	0.0684117905851298	0.00347098214285714	0.05073660714285712	0.946875	0.6740518383431782	0.6629740808284109	0.5738314219317039	FALSE	Affx-1245195595	AX-570364771	AAAATGGAATTTGTGTTGGACAGGTGCGAGCGGTT[A/C]GGGGCGAGACCTACATGCTGAGTCACGA	5	2008916	M	1	1	1	2	3016	content of Axiom_OysterCV	Crassostrea virginica	C5_2008916	LOC111136296	major vault protein-like%2C transcript variant X2	TRUE	5_2008916	5.02008916	CM008245.1	LOC111136296	major vault protein-like, transcript variant X2
Affx-1245198551	0.4096875	0.04402358385972496	0.00909656954887218	0.20662946428571427	0.06913686939613267	0.01428571428571428	0.20662946428571427	0.7125	0.6833489758688001	0.6583255120656	0.5738314219317039	FALSE	Affx-1245198551	AX-570367001	TAATAAAGAAGATGTTGCCAGGGCGATAGAGGATC[A/C]GGAGGATGAGGATGAAATCTAAATTCGTCATATTT	5	2090421	M	1	1	1	2	3011	content of Axiom_OysterCV	Crassostrea virginica	C5_2090421	LOC111133361	proline-rich proteoglycan 2-like%2C transcript variant X2	TRUE	5_2090421	5.02090421	CM008245.1	LOC111133361	proline-rich proteoglycan 2-like, transcript variant X2
Affx-1245210543	0.12263671875000016	0.0480351003817736	0.00297109962406015	0.06185267857142861	0.06910862504511006	0.00427455357142857	0.06185267857142861	0.934375	0.6829871872084905	0.6585064063957548	0.5738314219317039	FALSE	Affx-1245210543	AX-570376059	TTTTCCAAGGACCTATCACCACCTAATCTAACGAC[C/T]TAAGTCTGTACCCGCCGAGATTC	5	2243857	Y	0	1	1	2	27253	additional well-performing markers from screen	Crassostrea virginica	C5_2243857	NA	NA	FALSE	5_2243857	5.02243857	CM008245.1	NA	NA
Affx-1245304045	0.48123046875	0.04523585955877372	0.01097979323308271	0.24272321428571425	0.06947765311752807	0.01686383928571428	0.24272321428571425	0.596875	0.6877117491992779	0.656144125400361	0.5738314219317039	FALSE	Affx-1245304045	AX-575940862	AAAGAACATACAACACATATACTCACTA[A/G]GAATACTTGATTGGCACTCTCACTGAGAAC	5	3612666	R	1	1	1	2	3014	content of Axiom_OysterCV	Crassostrea virginica	C5_3612666	LOC111135361	ribosomal protein S6 kinase beta-1-like	TRUE	5_3612666	5.03612666	CM008245.1	LOC111135361	ribosomal protein S6 kinase beta-1-like
Affx-1245347871	0.46388671875	0.04036878763075037	0.00944431390977443	0.23395089285714288	0.06864802976815189	0.01606026785714285	0.23395089285714288	0.634375	0.67708308596067	0.661458457019665	0.5738314219317039	FALSE	Affx-1245347871	AX-575974580	AATATATTTAAAAAATATATACATTAAGCATTACA[A/C]ATGATGGAATTATGTGGTTACCTTCAAATATATAT	5	4128935	M	1	1	1	2	3016	content of Axiom_OysterCV	Crassostrea virginica	C5_4128935	LOC111135415	uncharacterized protein C1orf158 homolog	TRUE	5_4128935	5.04128935	CM008245.1	LOC111135415	uncharacterized protein C1orf158 homolog
Affx-1245360168	0.21875	0.03404069550773556	0.00375587406015037	0.11033482142857144	0.0695933643536314	0.00767857142857143	0.11033482142857144	0.125	0.6891920825143056	0.6554039587428472	0.5738314219317039	FALSE	Affx-1245360168	AX-570491340	TCTCATGAACAATTACTCTTGTGTTGACATTGTAG[A/G]GAGGAGGTGCTGGGGGTGGGAGGCCAAGTCAGGAA	5	4325570	R	1	1	1	2	3013	content of Axiom_OysterCV	Crassostrea virginica	C5_4325570	LOC111133889	programmed cell death protein 5-like	TRUE	5_4325570	5.0432557	CM008245.1	LOC111133889	programmed cell death protein 5-like
Affx-1245361837	0.17498046875000006	0.04586960572904186	0.00404840225563909	0.0882589285714286	0.06967627718765805	0.00614955357142857	0.0882589285714286	0.903125	0.6902524920274153	0.6548737539862923	0.5738314219317039	FALSE	Affx-1245361837	AX-575985229	GTTTTTAGAGATTCATTATACGAATGGTCTACAGA[C/T]GGAGAACACACTAAATGAACAGTGTGGTGAACTTT	5	4345226	Y	1	1	1	2	21652	additional well-performing markers from screen	Crassostrea virginica	C5_4345226	NA	NA	FALSE	5_4345226	5.04345226	CM008245.1	LOC111135705	homocysteine-responsive endoplasmic reticulum-resident ubiquitin-like domain member 2 protein, transcript variant X1
Affx-1245403181	0.32373046875	0.03903298917149332	0.00637335526315789	0.16328125	0.069377990430622	0.01132812499999999	0.16328125	0.796875	0.686436312718234	0.656781843640883	0.5738314219317039	FALSE	Affx-1245403181	AX-576017462	TGGTGGTGTGAGAGAGTCGATATATGTCTTCTAAT[G/T]ATGTGTTACTCTATCAATCATAGTTCCTATTGACC	5	5061116	K	0	1	1	2	25545	additional well-performing markers from screen	Crassostrea virginica	C5_5061116	NA	NA	FALSE	5_5061116	5.05061116	CM008245.1	LOC111134783	oxysterol-binding protein 1-like, transcript variant X2
Affx-1245414434	0.19482421875	0.04421435232788926	0.00434445488721804	0.09825892857142858	0.06894593366651525	0.00677455357142857	0.09825892857142857	0.890625	0.6809026471630977	0.6595486764184512	0.5738314219317039	FALSE	Affx-1245414434	AX-576026146	TTGTTAGATGCTTGTGAAGCAGTAATGGATTGATT[C/T]ATACAAAATATATTGCCCAAGACCATGCAGTAATG	5	5238485	Y	0	1	1	2	25568	additional well-performing markers from screen	Crassostrea virginica	C5_5238485	NA	NA	FALSE	5_5238485	5.05238485	CM008245.1	NA	NA
Affx-1245431037	0.13874999999999993	0.04574834214723412	0.00320136278195488	0.06997767857142854	0.06889952153110046	0.00482142857142856	0.06997767857142854	0.925	0.6803077930678798	0.6598461034660601	0.5738314219317039	FALSE	Affx-1245431037	AX-570546078	ATACAATGTTGTAAGCTAAGTATCAAACATGTATG[C/T]CTTTTTAGAATTGTTTAAGGACAAGCAACCATAAA	5	5468581	Y	0	1	1	2	25664	additional well-performing markers from screen	Crassostrea virginica	C5_5468581	NA	NA	FALSE	5_5468581	5.05468581	CM008245.1	NA	NA
Affx-1245442492	0.15451171875000003	0.04596782704397775	0.00358200187969924	0.07792410714285714	0.06860498424520194	0.00534598214285714	0.07792410714285714	0.915625	0.6765309088967038	0.6617345455516481	0.5738314219317039	FALSE	Affx-1245442492	AX-570554828	GTTCTCTTTAACATTTCAGCATGTTTCACCATATT[A/G]CTGCAGTACGTTGACTATAATTACAACATGGTAA	5	5625418	R	1	1	1	2	3013	content of Axiom_OysterCV	Crassostrea virginica	C5_5625418	LOC111135420	GPN-loop GTPase 3-like	TRUE	5_5625418	5.05625418	CM008245.1	LOC111135420	GPN-loop GTPase 3-like
Affx-1236904133	0.1280468749999999	0.03978750886895772	0.00256931390977443	0.06457589285714284	0.06844106463878323	0.00441964285714285	0.06457589285714284	0.93125	0.6744275713812153	0.6627862143093923	0.5738314219317039	FALSE	Affx-1236904133	AX-564004202	AGGATAAAATCATCAACATGATTCCTTTATATTTT[C/T]AACAGACGCCATGGTTTCGCTCTTTAAATCGGTAT	5	5706870	Y	0	1	1	2	25582	additional well-performing markers from screen	Crassostrea virginica	C5_5706870	NA	NA	FALSE	5_5706870	5.0570687	CM008245.1	NA	NA
Affx-1236906412	0.3046875	0.04643962848297214	0.00713698308270676	0.15368303571428574	0.06971677559912856	0.01071428571428571	0.1536830357142857	0.1875	0.6907703459752168	0.6546148270123916	0.5738314219317039	FALSE	Affx-1236906412	AX-563127344	TGTGAAGGTTTTGAGGGAAATCCGCCATCTTACAT[A/G]TATAAAGCAGGAGAGTTTTGAGATATTTGTTTTGT	5	7029119	R	1	1	1	2	4011	content of Axiom_OysterCV	Crassostrea virginica	C5_7029119	NA	NA	TRUE	5_7029119	5.07029119	CM008245.1	NA	NA
Affx-1236907373	0.30857421875	0.04790658706137201	0.00745653195488721	0.1556473214285715	0.0699125197189158	0.01088169642857142	0.15564732142857146	0.809375	0.6932724124199792	0.6533637937900104	0.5738314219317039	FALSE	Affx-1236907373	AX-564007390	TCAGCTATGACTTGTTGCATCTGTGTTTTGCTGCT[C/T]AGATACAACATGATTCGACTTCCATCAATTTCACC	5	7447443	Y	1	1	1	2	3017	content of Axiom_OysterCV	Crassostrea virginica	C5_7447443	LOC111136886	uncharacterized LOC111136886	TRUE	5_7447443	5.07447443	CM008245.1	LOC111136886	uncharacterized LOC111136886
Affx-1245588065	0.38419921875000007	0.04425272373422903	0.0085749530075188	0.19377232142857145	0.06905886418615367	0.01338169642857143	0.19377232142857145	0.740625	0.6823497148723132	0.6588251425638434	0.5738314219317039	FALSE	Affx-1245588065	AX-570665247	AACAATGTGATAAACAAGTACTTTGTGGAGTACTT[C/T]CCCCGCTCTATCAACACCTCAGCCACCCT	5	7558351	Y	1	1	1	2	3016	content of Axiom_OysterCV	Crassostrea virginica	C5_7558351	LOC111136732	uncharacterized LOC111136732	TRUE	5_7558351	5.07558351	CM008245.1	LOC111136732	uncharacterized LOC111136732
Affx-1245590752	0.3871875	0.04399201020383607	0.00859022556390977	0.19526785714285713	0.06858710562414266	0.01339285714285714	0.19526785714285713	0.7375	0.6763015465497388	0.6618492267251306	0.5738314219317039	FALSE	Affx-1245590752	AX-570667214	ATTTTAGATGCACAAAAAACATAGAATCCTACCTC[C/T]GAGTTGCGTTTTAGCGACCGTGAATTGGCAAGGTC	5	7587801	Y	0	1	1	2	26029	additional well-performing markers from screen	Crassostrea virginica	C5_7587801	NA	NA	FALSE	5_7587801	5.07587801	CM008245.1	LOC111135404	uncharacterized LOC111135404, transcript variant X4
Affx-1245606132	0.10060546874999998	0.04693542038113325	0.0023813439849624	0.05073660714285712	0.06841179058512982	0.00347098214285714	0.05073660714285712	0.946875	0.6740518383431784	0.6629740808284108	0.5738314219317039	FALSE	Affx-1245606132	AX-576171694	AAAGGAGACAAAAAAATTATAAATGTCATGACCCC[C/T]ATCCCAAGGATAGGTAGTTTTGGAGTAAAAAGTGT	5	7832515	Y	0	1	1	2	25934	additional well-performing markers from screen	Crassostrea virginica	C5_7832515	NA	NA	FALSE	5_7832515	5.07832515	CM008245.1	NA	NA
Affx-1245641866	0.12263671875000016	0.04271686071910193	0.00264215225563909	0.06185267857142861	0.06910862504511003	0.00427455357142857	0.06185267857142861	0.934375	0.68298718720849	0.658506406395755	0.5738314219317039	FALSE	Affx-1245641866	AX-570706043	AGAATCTTTTGCTCTTGTATTTTGCAGAACATCAC[C/T]ATGTGGGGAGATTGATTAACGAGGGTTTTGTATCT	5	8444113	Y	1	1	1	2	4010	content of Axiom_OysterCV	Crassostrea virginica	C5_8444113	NA	NA	TRUE	5_8444113	5.08444113	CM008245.1	LOC111135165	mediator of RNA polymerase II transcription subunit 15-like
Affx-1245652830	0.465546875	0.04742845707424453	0.01113721804511278	0.2348214285714286	0.06977186311787072	0.01638392857142857	0.23482142857142857	0.63125	0.6914746469844009	0.6542626765077996	0.5738314219317039	FALSE	Affx-1245652830	AX-570714252	TTGTGACTTCTCTTGAATAGAAATAATTCTTTGAT[A/G]CACATTTCCAAATTCATGGTAATGTGCTTTGTGAG	5	8622397	R	0	1	1	2	27060	additional well-performing markers from screen	Crassostrea virginica	C5_8622397	NA	NA	FALSE	5_8622397	5.08622397	CM008245.1	LOC111135774	UPF0183 protein C16orf70 homolog
Affx-1245674719	0.10617187500000004	0.03863451876878519	0.0020688439849624	0.05354910714285716	0.0691954981242184	0.00370535714285714	0.05354910714285716	0.94375	0.6840998684501685	0.6579500657749158	0.5738314219317039	FALSE	Affx-1245674719	AX-570730841	GACCATTATGGGCACGCCCTAGAAAAATGGTCATG[A/G]CATTTTCAGTTATATTTTGGTAGAACCTCATGCAT	5	8953309	R	1	1	1	2	25323	additional well-performing markers from screen	Crassostrea virginica	C5_8953309	NA	NA	FALSE	5_8953309	5.08953309	CM008245.1	LOC111137108	uncharacterized LOC111137108
Affx-1245688592	0.14404296875	0.03112620260328238	0.00226151315789473	0.07265624999999999	0.06989247311827955	0.00507812499999999	0.07265625	0.921875	0.6930162403001996	0.6534918798499002	0.5738314219317039	FALSE	Affx-1245688592	AX-570741453	TATAAAACCTTGGCTCAAAAATTTAACTCTCAAAT[C/T]AAAGACGAAAATTATTCAGTTTAAAGGTCCAGAAA	5	9263778	Y	1	1	1	2	24944	additional well-performing markers from screen	Crassostrea virginica	C5_9263778	NA	NA	FALSE	5_9263778	5.09263778	CM008245.1	NA	NA
Affx-1244850917	0.31242187500000007	0.04189652601759357	0.00660244360902255	0.1575892857142857	0.069971671388102	0.01102678571428571	0.1575892857142857	0.80625	0.6940282077130635	0.6529858961434682	0.5738314219317039	FALSE	Affx-1244850917	AX-567560598	TCATTCGTAATACGTTCATGTTTAAATTAAGTTAA[A/T]TACAGACACCCACTTCTAAGGTGAGTACTTTTAT	5	9934140	W	1	1	1	2	3010	content of Axiom_OysterCV	Crassostrea virginica	C5_9934140	NA	NA	TRUE	5_9934140	5.0993414	CM008245.1	NA	NA
Affx-1245133909	0.24617187500000015	0.05013342417532502	0.00622415413533834	0.12415178571428576	0.06868033081625313	0.00852678571428571	0.12415178571428576	0.85625	0.6774973909996176	0.6612513045001912	0.5738314219317039	FALSE	Affx-1245133909	AX-575810187	ATCGTTACAGAACCAGAGATCAGAACTCTATCTTT[C/T]GTATGTTTGGAAGAAACCATGACCTTAAGTTCAAG	5	10288413	Y	0	1	1	2	25931	additional well-performing markers from screen	Crassostrea virginica	C5_10288413	NA	NA	FALSE	5_10288413	5.10288413	CM008245.1	LOC111135902	uncharacterized LOC111135902, transcript variant X3
Affx-1248007797	0.1280468749999999	0.04488147433914899	0.00289826127819549	0.06457589285714284	0.06844106463878331	0.00441964285714285	0.06457589285714282	0.93125	0.6744275713812165	0.6627862143093918	0.5738314219317039	FALSE	Affx-1248007797	AX-567481101	AGGAGAATGGAAGGTAGTGTTAAAAAGCACAGCTA[G/T]AGCAAGGAAGAAGGAGTGCTGGATGGG	5	10873376	K	0	0	1	2	27373	additional well-performing markers from screen	Crassostrea virginica	C5_10873376	NA	NA	FALSE	5_10873376	5.10873376	CM008245.1	LOC111132900	phosphatidylinositol transfer protein alpha isoform-like, transcript variant X2
Affx-1248009509	0.4296875	0.04213562336000693	0.00913063909774435	0.21669642857142857	0.0683971981870622	0.01482142857142856	0.21669642857142857	0.6875	0.6738645330984496	0.6630677334507752	0.5738314219317039	FALSE	Affx-1248009509	AX-567482427	AGGTTAAACTCGACAGAGATAGAGATGAAAGACC[A/G]CTAATAGCAATGCCTAATAA	5	11086572	R	1	1	1	2	25334	additional well-performing markers from screen	Crassostrea virginica	C5_11086572	NA	NA	FALSE	5_11086572	5.11086572	CM008245.1	LOC111134051	uncharacterized LOC111134051
Affx-1248014825	0.31999999999999984	0.03996505787289802	0.00644971804511278	0.16138392857142858	0.0686030428769018	0.01107142857142857	0.16138392857142858	0.2	0.6765060039176995	0.6617469980411502	0.5738314219317039	FALSE	Affx-1248014825	AX-563137475	ACTATAACGAATAAACTGAATGACATAGTGT[A/T]ACACTGTATCAAAATGAACATAAATCATTTCC	5	11796879	W	1	0	1	2	23516	additional well-performing markers from screen	Crassostrea virginica	C5_11796879	NA	NA	FALSE	5_11796879	5.11796879	CM008245.1	NA	NA
Affx-1248011416	0.10060546874999998	0.0404519878667192	0.00205239661654135	0.05073660714285712	0.06841179058512982	0.00347098214285714	0.05073660714285712	0.946875	0.6740518383431784	0.6629740808284108	0.5738314219317039	FALSE	Affx-1248011416	AX-567483877	ACAATACATGTGCACGGTATGATGATATGCAATGA[A/G]GAAATGTATCACAAAAGAA	5	11924640	R	1	1	1	2	3013	content of Axiom_OysterCV	Crassostrea virginica	C5_11924640	NA	NA	TRUE	5_11924640	5.1192464	CM008245.1	NA	NA
Affx-1248013109	0.3521679687500001	0.0452630256047307	0.00803923872180451	0.17761160714285718	0.0688073394495413	0.01222098214285714	0.17761160714285715	0.771875	0.6791260772650489	0.6604369613674755	0.5738314219317039	FALSE	Affx-1248013109	AX-567485170	TCATTACAGCTTATGAAGTTTCGTCACAATGTCCA[C/T]CGTAACTATGCCAACGAAACAGATCGAGACATCTC	5	12143361	Y	1	1	1	2	3010	content of Axiom_OysterCV	Crassostrea virginica	C5_12143361	LOC111134700	carbonic anhydrase 2-like%2C transcript variant X2	TRUE	5_12143361	5.12143361	CM008245.1	LOC111134700	carbonic anhydrase 2-like, transcript variant X2
Affx-1245051779	0.15451171875000003	0.04174644574771222	0.00325305451127819	0.07792410714285714	0.068604984245202	0.00534598214285714	0.07792410714285712	0.915625	0.6765309088967049	0.6617345455516476	0.5738314219317039	FALSE	Affx-1245051779	AX-575746535	CATTTGATTGGATGAACTAGTAGAC[A/G]GACAGCCAATGACTGGAGAGTAATTCATGGCATA	5	12538721	R	1	1	1	2	23285	additional well-performing markers from screen	Crassostrea virginica	C5_12538721	NA	NA	FALSE	5_12538721	5.12538721	CM008245.1	NA	NA
Affx-1245135731	0.18498046875000007	0.04809871568874334	0.00448778195488721	0.09330357142857146	0.06973684210526312	0.00650669642857142	0.09330357142857144	0.896875	0.6910269127513502	0.6544865436243249	0.5738314219317039	FALSE	Affx-1245135731	AX-570319568	TGAGTATGAGAGAGAGCAGCTAAACCATATCACTA[C/T]GTTGGTCTGTCCCACTCAATGG	5	12589391	Y	1	1	1	2	24619	additional well-performing markers from screen	Crassostrea virginica	C5_12589391	NA	NA	FALSE	5_12589391	5.12589391	CM008245.1	LOC111134709	leucine-rich repeat and coiled-coil domain-containing protein 1-like
Affx-1245135731	0.18498046875000007	0.04809871568874334	0.00448778195488721	0.09330357142857146	0.06973684210526312	0.00650669642857142	0.09330357142857144	0.896875	0.6910269127513502	0.6544865436243249	0.5738314219317039	FALSE	Affx-1245135731	AX-570319568	TGAGTATGAGAGAGAGCAGCTAAACCATATCACTA[C/T]GTTGGTCTGTCCCACTCAATGG	5	12589391	Y	1	1	1	2	24619	additional well-performing markers from screen	Crassostrea virginica	C5_12589391	NA	NA	FALSE	5_12589391	5.12589391	CM008245.1	LOC111134712	G-protein coupled receptor daf-37-like, transcript variant X2
Affx-1236918477	0.23263671875000003	0.04828649519938326	0.00566611842105263	0.11734375000000002	0.06990679094540611	0.008203125	0.11734375000000002	0.865625	0.6931992070335122	0.6534003964832439	0.5738314219317039	FALSE	Affx-1236918477	AX-564018322	AGAGGGAAGTGGAATTTCATGGACATCCTCTGGTT[A/G]AAGAAATAACGTATTGAAAGTTTTCAAAATGTGAG	5	12644182	R	0	1	1	2	25826	additional well-performing markers from screen	Crassostrea virginica	C5_12644182	NA	NA	FALSE	5_12644182	5.12644182	CM008245.1	LOC111133795	uncharacterized LOC111133795, transcript variant X2
Affx-1236918681	0.10060546874999998	0.04693542038113325	0.0023813439849624	0.05073660714285712	0.0684117905851298	0.00347098214285714	0.05073660714285712	0.946875	0.6740518383431782	0.6629740808284109	0.5738314219317039	FALSE	Affx-1236918681	AX-563139573	CTTACTTATTTAGACTGATTTATCAAAAGGCCATC[A/G]ACCATTCTGCTATAAATGCCCCGTACTAAAAACCC	5	12721814	R	0	1	1	2	26881	additional well-performing markers from screen	Crassostrea virginica	C5_12721814	NA	NA	FALSE	5_12721814	5.12721814	CM008245.1	LOC111134426	autism susceptibility gene 2 protein-like
Affx-1245149413	0.11169921874999988	0.04829426974726841	0.00272086466165413	0.05633928571428568	0.06953248811410466	0.00391741071428571	0.05633928571428568	0.940625	0.6884133372073284	0.6557933313963358	0.5738314219317039	FALSE	Affx-1245149413	AX-570329815	CAAACGAAAAATCTAGATAGTTTATCCTTTA[A/C]AACATTTCTGTAAAAATTCTGAAGG	5	14199565	M	1	1	1	2	23454	additional well-performing markers from screen	Crassostrea virginica	C5_14199565	NA	NA	FALSE	5_14199565	5.14199565	CM008245.1	LOC111134056	uncharacterized LOC111134056
Affx-1245155084	0.1171875	0.04277309588169822	0.0025281954887218	0.05910714285714286	0.06948640483383686	0.00410714285714285	0.05910714285714286	0.9375	0.6878237311533559	0.656088134423322	0.5738314219317039	FALSE	Affx-1245155084	AX-570334078	GAAATGTCAAGGCTGATAAATGCTTTTTTCTCAAG[A/G]TACATGTACTTTGAACCATTCTCCACATAAACCAC	5	14826899	R	1	1	1	2	23577	additional well-performing markers from screen	Crassostrea virginica	C5_14826899	NA	NA	FALSE	5_14826899	5.14826899	CM008245.1	NA	NA
Affx-1248023990	0.47326171875	0.03812270530449933	0.0091000939849624	0.23870535714285715	0.06952496727136713	0.01659598214285714	0.23870535714285715	0.615625	0.6883171184980237	0.6558414407509882	0.5738314219317039	FALSE	Affx-1248023990	AX-567598671	ACCTTAGAAATGGCCTGACAAAATAGGATAAA[A/G]CATGTAAATTCTCGAGCTCTAAATACAACTCATTT	5	15421916	R	1	1	1	2	3015	content of Axiom_OysterCV	Crassostrea virginica	C5_15421916	NA	NA	TRUE	5_15421916	5.15421916	CM008245.1	LOC111136256	alkyl/aryl-sulfatase BDS1-like, transcript variant X1
Affx-1245163557	0.48123046875	0.04523585955877367	0.0109797932330827	0.2427232142857143	0.06947765311752802	0.01686383928571428	0.2427232142857143	0.403125	0.687711749199277	0.6561441254003615	0.5738314219317039	FALSE	Affx-1245163557	AX-570340593	TGTGTCGGTATTTGACATTGTTTTTATAATATCAA[A/C]CATGAACGACTGAAAATTTTATCGGTTGCTAAGGA	5	15672560	M	1	1	1	2	3014	content of Axiom_OysterCV	Crassostrea virginica	C5_15672560	NA	NA	TRUE	5_15672560	5.1567256	CM008245.1	LOC111134386	uncharacterized LOC111134386
Affx-1245169728	0.1280468749999999	0.0474284570742446	0.00306273496240601	0.06457589285714284	0.06844106463878331	0.00441964285714285	0.06457589285714282	0.93125	0.6744275713812165	0.6627862143093918	0.5738314219317039	FALSE	Affx-1245169728	AX-570345287	TGAAATGATTTTCAATGAAAGGGGTTCTAAGCAAT[C/T]GTTTTAAAATGAAGCTTAAA	5	16643599	Y	1	1	1	2	22133	additional well-performing markers from screen	Crassostrea virginica	C5_16643599	NA	NA	FALSE	5_16643599	5.16643599	CM008245.1	LOC111133062	huntingtin-interacting protein 1-like, transcript variant X2
Affx-1245171877	0.11169921874999988	0.036616898823922	0.00206296992481203	0.05633928571428568	0.06953248811410466	0.00391741071428571	0.05633928571428568	0.940625	0.6884133372073284	0.6557933313963358	0.5738314219317039	FALSE	Affx-1245171877	AX-575839012	CATTTAGATACGTTAGATA[C/T]TCGTATTCTTTTTGATTGATAAATAGATAATTAAA	5	16909594	Y	1	1	1	2	21926	additional well-performing markers from screen	Crassostrea virginica	C5_16909594	NA	NA	FALSE	5_16909594	5.16909594	CM008245.1	LOC111137228	TPR repeat-containing protein DDB_G0287407-like
Affx-1246554487	0.1171875	0.04277309588169822	0.0025281954887218	0.05910714285714286	0.06948640483383686	0.00410714285714285	0.05910714285714286	0.9375	0.6878237311533559	0.656088134423322	0.5738314219317039	FALSE	Affx-1246554487	AX-574119732	GTATCACTATATTTATGCGACTTATTAGAACCATA[A/C]TATCTAGAGAAAGACATCAAATGTACAT	5	16958066	M	1	1	1	2	16425	additional well-performing markers from screen	Crassostrea virginica	C5_16958066	NA	NA	FALSE	5_16958066	5.16958066	CM008245.1	LOC111132218	agglutinin-like protein 6
Affx-1245172986	0.13874999999999993	0.04574834214723414	0.00320136278195488	0.06997767857142854	0.06889952153110049	0.00482142857142857	0.06997767857142854	0.925	0.6803077930678798	0.6598461034660601	0.5738314219317039	FALSE	Affx-1245172986	AX-570347672	AAACACAAGTTTTCTCTGGTCATCAATGGACTTAC[A/C]AAAATCCTACAAAATGTCTCTAGCATGGTGAGTAA	5	17025226	M	0	1	1	2	26624	additional well-performing markers from screen	Crassostrea virginica	C5_17025226	NA	NA	FALSE	5_17025226	5.17025226	CM008245.1	LOC111135949	neurofibromin-like
Affx-1236932834	0.12263671875000016	0.04537598055043773	0.00280662593984962	0.06185267857142862	0.06910862504511002	0.00427455357142857	0.06185267857142861	0.934375	0.6829871872084896	0.6585064063957552	0.5738314219317039	FALSE	Affx-1236932834	AX-563153666	TGTTGGTACTATTGTAAAATTGTCAATGCATTGCA[A/C]CTACATTTACATTGTAGCATGGTTCATAGATGACA	5	17300499	M	1	1	1	2	24761	additional well-performing markers from screen	Crassostrea virginica	C5_17300499	NA	NA	FALSE	5_17300499	5.17300499	CM008245.1	LOC111136551	ATP-dependent DNA helicase Q4-like
Affx-1236934150	0.15451171875000003	0.04596782704397781	0.00358200187969925	0.07792410714285712	0.068604984245202	0.00534598214285714	0.07792410714285712	0.915625	0.6765309088967049	0.6617345455516476	0.5738314219317039	FALSE	Affx-1236934150	AX-564033892	AGTCTACATCTTACTGTTATAGACTATATTTCATG[A/G]TTTATTTATGTTAGTAACTCAATCCAAAAGTAAGT	5	17711460	R	0	1	1	2	27164	additional well-performing markers from screen	Crassostrea virginica	C5_17711460	NA	NA	FALSE	5_17711460	5.1771146	CM008245.1	NA	NA
Affx-1236935490	0.10617187500000004	0.04477742919198786	0.00239779135338345	0.05354910714285716	0.06919549812421841	0.00370535714285714	0.05354910714285716	0.94375	0.6840998684501689	0.6579500657749155	0.5738314219317039	FALSE	Affx-1236935490	AX-563156309	CGTAGGTTTTAAAGCTGTAATCAAGGTACTACAAT[A/T]TTCAAATAACCTTATGCATTGCACACATACATCAA	5	18078803	W	1	1	1	2	3014	content of Axiom_OysterCV	Crassostrea virginica	C5_18078803	LOC111137105	casein kinase I-like	TRUE	5_18078803	5.18078803	CM008245.1	LOC111137105	casein kinase I-like
Affx-1236935490	0.10617187500000004	0.04477742919198786	0.00239779135338345	0.05354910714285716	0.06919549812421841	0.00370535714285714	0.05354910714285716	0.94375	0.6840998684501689	0.6579500657749155	0.5738314219317039	FALSE	Affx-1236935490	AX-563156309	CGTAGGTTTTAAAGCTGTAATCAAGGTACTACAAT[A/T]TTCAAATAACCTTATGCATTGCACACATACATCAA	5	18078803	W	1	1	1	2	3014	content of Axiom_OysterCV	Crassostrea virginica	C5_18078803	LOC111137105	casein kinase I-like	TRUE	5_18078803	5.18078803	CM008245.1	LOC111137103	lysophosphatidylcholine acyltransferase 2-like, transcript variant X2
Affx-1245187285	0.1280468749999999	0.04488147433914899	0.00289826127819549	0.06457589285714284	0.06844106463878331	0.00441964285714285	0.06457589285714282	0.93125	0.6744275713812165	0.6627862143093918	0.5738314219317039	FALSE	Affx-1245187285	AX-570358491	TTTTTTTACAATATGTTGAGGGCAAGGATGAATGT[G/T]AACAGGAATGGAATTTAATTTGTAATGAACTAGTT	5	18623812	K	1	1	1	2	24414	additional well-performing markers from screen	Crassostrea virginica	C5_18623812	NA	NA	FALSE	5_18623812	5.18623812	CM008245.1	LOC111136109	unconventional myosin-XVIIIa-like, transcript variant X2
Affx-1245192923	0.10617187500000004	0.03863451876878521	0.0020688439849624	0.05354910714285716	0.06919549812421841	0.00370535714285714	0.05354910714285716	0.94375	0.6840998684501689	0.6579500657749155	0.5738314219317039	FALSE	Affx-1245192923	AX-575854891	TATTAATTGAACATCATAAGGATTTTAGTCAAAAT[A/G]AACATACTTTTGATGTCTATAACCTGAAGCTTCTT	5	19568683	R	1	1	1	2	24842	additional well-performing markers from screen	Crassostrea virginica	C5_19568683	NA	NA	FALSE	5_19568683	5.19568683	CM008245.1	NA	NA
Affx-1245193652	0.1171875	0.04277309588169816	0.0025281954887218	0.05910714285714286	0.0694864048338368	0.00410714285714285	0.05910714285714286	0.9375	0.6878237311533555	0.6560881344233223	0.5738314219317039	FALSE	Affx-1245193652	AX-575855444	CAGATATACTATACATATAATTATCTTGTTTTGTA[A/C]ATCAAAATTGACACTGCCAGGCATATTTACCTGTA	5	19637764	M	0	1	1	2	26342	additional well-performing markers from screen	Crassostrea virginica	C5_19637764	NA	NA	FALSE	5_19637764	5.19637764	CM008245.1	LOC111135569	centrosomal protein of 104 kDa-like, transcript variant X9
Affx-1245195252	0.10060546874999998	0.04693542038113325	0.0023813439849624	0.05073660714285712	0.0684117905851298	0.00347098214285714	0.05073660714285712	0.946875	0.6740518383431782	0.6629740808284109	0.5738314219317039	FALSE	Affx-1245195252	AX-570364504	AAGACCAACATTGGAAGCTGTTTGGCGCCATATAA[C/T]ATTGATCCAGAAACCTTTATTGTAAACGT	5	19827754	Y	1	1	1	2	3014	content of Axiom_OysterCV	Crassostrea virginica	C5_19827754	LOC111132804	uncharacterized LOC111132804	TRUE	5_19827754	5.19827754	CM008245.1	LOC111132804	uncharacterized LOC111132804
Affx-1244805369	0.11169921874999988	0.0453749270164318	0.00255639097744361	0.05633928571428568	0.06953248811410466	0.00391741071428571	0.05633928571428568	0.940625	0.6884133372073284	0.6557933313963358	0.5738314219317039	FALSE	Affx-1244805369	AX-567601205	AATGAACAATGTTTTAAATATGTCTTGACTACAAT[C/T]AATTGTGATACATCTGATC	5	20928379	Y	1	1	1	2	25399	additional well-performing markers from screen	Crassostrea virginica	C5_20928379	NA	NA	FALSE	5_20928379	5.20928379	CM008245.1	LOC111135929	acyloxyacyl hydrolase-like
Affx-1245199353	0.15451171875000003	0.04596782704397775	0.00358200187969924	0.07792410714285714	0.06860498424520194	0.00534598214285714	0.07792410714285714	0.915625	0.6765309088967038	0.6617345455516481	0.5738314219317039	FALSE	Affx-1245199353	AX-570367605	ATTCTCAAAACAATGAACATAATGGCATGTGCTCT[A/C]TTTGTATAAACATTGTATAACCCTTTGTCTAATTA	5	21024421	M	0	1	1	2	25744	additional well-performing markers from screen	Crassostrea virginica	C5_21024421	NA	NA	FALSE	5_21024421	5.21024421	CM008245.1	LOC111135413	transcriptional regulator Erg-like
Affx-1245202781	0.10617187500000004	0.03556306355718387	0.00190437030075187	0.05354910714285716	0.0691954981242184	0.00370535714285714	0.05354910714285716	0.94375	0.6840998684501685	0.6579500657749158	0.5738314219317039	FALSE	Affx-1245202781	AX-570370147	CTAAATCAAGTGTTTGTGAAATTATCTTACCTGGA[A/G]CCATTCTTTTCCCTTGTGATGAAGTCACAAAGATT	5	21441562	R	0	1	1	2	25690	additional well-performing markers from screen	Crassostrea virginica	C5_21441562	NA	NA	FALSE	5_21441562	5.21441562	CM008245.1	NA	NA
Affx-1244925659	0.228046875	0.04766768463950482	0.0054828477443609	0.11502232142857144	0.06947409276149816	0.00799107142857142	0.11502232142857144	0.13125	0.6876661920679028	0.6561669039660486	0.5738314219317039	FALSE	Affx-1244925659	AX-568236574	AGACAGTCTTTGTAGCTTGCAATCACTCCAGCCAC[A/G]AATGTGCCATGTCCCAAACCTACAA	5	21489475	R	0	1	1	2	26024	additional well-performing markers from screen	Crassostrea virginica	C5_21489475	NA	NA	FALSE	5_21489475	5.21489475	CM008245.1	LOC111136449	membrane-bound transcription factor site-1 protease-like, transcript variant X1
Affx-1245205234	0.30857421875	0.04354259141830483	0.00677631578947368	0.155625	0.06877510040160645	0.010703125	0.155625	0.190625	0.6787127185799191	0.6606436407100404	0.5738314219317039	FALSE	Affx-1245205234	AX-575864139	ACAGGAAATTATACCAGCCAATCAAAATT[C/T]ACTATACTTTTTGAGAGATCTATTCAGCATATATC	5	21708291	Y	0	1	1	2	25957	additional well-performing markers from screen	Crassostrea virginica	C5_21708291	NA	NA	FALSE	5_21708291	5.21708291	CM008245.1	LOC111137553	hepatocyte nuclear factor 4-gamma-like, transcript variant X2
Affx-1236946994	0.17498046875000006	0.04400606980273138	0.00388392857142857	0.0882589285714286	0.06967627718765805	0.00614955357142857	0.0882589285714286	0.903125	0.6902524920274153	0.6548737539862923	0.5738314219317039	FALSE	Affx-1236946994	AX-564046469	CGGTGCCAACCCATGAAGTTAGGACCTTCGTGCGC[A/C]GCGTTTATAATGGCGCCTTCATGGAGAGCAGCAAT	5	23037561	M	1	1	1	2	3016	content of Axiom_OysterCV	Crassostrea virginica	C5_23037561	LOC111133763	uncharacterized LOC111133763	TRUE	5_23037561	5.23037561	CM008245.1	LOC111133763	uncharacterized LOC111133763
Affx-1245213346	0.14404296875	0.04923599320882853	0.00357730263157894	0.07265625	0.06989247311827958	0.005078125	0.07265625	0.921875	0.6930162403001998	0.6534918798499001	0.5738314219317039	FALSE	Affx-1245213346	AX-575870465	CATTCCTGAAGCCCATCATTTTCGTCAATTTGTTT[C/T]CGCTTTTGATACATCGCACACGATAGTCCTGTATG	5	23332028	Y	1	1	1	2	4009	content of Axiom_OysterCV	Crassostrea virginica	C5_23332028	NA	NA	TRUE	5_23332028	5.23332028	CM008245.1	LOC111135339	ATP-dependent RNA helicase DEAH12, chloroplastic-like, transcript variant X1
Affx-1245215270	0.25935546874999993	0.04562601041853782	0.00596804511278195	0.1308035714285714	0.0688566552901024	0.00900669642857142	0.1308035714285714	0.846875	0.6797583144176265	0.6601208427911868	0.5738314219317039	FALSE	Affx-1245215270	AX-570379733	ATATATTCAAATACTGCATTTATGTTTTAGGCATT[C/T]GGAGACGATTCGAATATGAATAGACGTAGCAAGAA	5	23518154	Y	1	1	1	2	3017	content of Axiom_OysterCV	Crassostrea virginica	C5_23518154	LOC111099092	G1/S-specific cyclin-E-like	TRUE	5_23518154	5.23518154	CM008245.1	LOC111099092	G1/S-specific cyclin-E-like
Affx-1245216673	0.3521679687500001	0.03785478526024749	0.00672344924812029	0.17761160714285715	0.06880733944954126	0.01222098214285714	0.17761160714285715	0.771875	0.6791260772650485	0.6604369613674758	0.5738314219317039	FALSE	Affx-1245216673	AX-570380805	TTTGTCCACCTTGTACGATAAGCAAGGGGTTAT[G/T]GGGCCTGTTCTAAACGCGATCCC	5	24051298	K	1	1	1	2	24361	additional well-performing markers from screen	Crassostrea virginica	C5_24051298	NA	NA	FALSE	5_24051298	5.24051298	CM008245.1	LOC111132618	endoglucanase E-4-like
Affx-1245226364	0.1280468749999999	0.0474284570742446	0.00306273496240601	0.06457589285714284	0.06844106463878331	0.00441964285714285	0.06457589285714282	0.93125	0.6744275713812165	0.6627862143093918	0.5738314219317039	FALSE	Affx-1245226364	AX-570388337	GGAGTAACAGCAGGAGCAACAACAGCAGCAGTAAC[A/G]ACAGCAGTAACAGTAACAGCAATAG	5	25359659	R	0	1	1	2	25855	additional well-performing markers from screen	Crassostrea virginica	C5_25359659	NA	NA	FALSE	5_25359659	5.25359659	CM008245.1	NA	NA
Affx-1245230352	0.31999999999999984	0.04213583329087481	0.00680098684210526	0.16140625	0.06969990319457889	0.01124999999999999	0.16140624999999997	0.8	0.6905546060918277	0.6547226969540861	0.5738314219317039	FALSE	Affx-1245230352	AX-570391450	TTTCAAAACTGGTCTGTATATTGTCAAATGTCTGT[A/C]AAAATAAGTATGATCACTGAGACCAATCACCC	5	25780716	M	1	1	1	2	4012	content of Axiom_OysterCV	Crassostrea virginica	C5_25780716	NA	NA	TRUE	5_25780716	5.25780716	CM008245.1	LOC111138392	inositol 1,4,5-trisphosphate receptor type 2-like
Affx-1245231368	0.21404296874999984	0.047712332941535	0.00515037593984962	0.10794642857142854	0.0685483870967742	0.00739955357142857	0.10794642857142854	0.878125	0.6758047919523202	0.6620976040238399	0.5738314219317039	FALSE	Affx-1245231368	AX-570392245	ACTGATATTTTTCCATAGTTGTTACATGCTGCTAG[A/G]TAATGCCCGCAGGGAGAAAAACACTGAGAATATAC	5	25896950	R	1	1	1	2	25311	additional well-performing markers from screen	Crassostrea virginica	C5_25896950	NA	NA	FALSE	5_25896950	5.2589695	CM008245.1	LOC111138479	THO complex subunit 6 homolog
Affx-1245233783	0.31999999999999984	0.03996505787289804	0.00644971804511278	0.16138392857142853	0.06860304287690182	0.01107142857142857	0.16138392857142853	0.8	0.6765060039176998	0.6617469980411501	0.5738314219317039	FALSE	Affx-1245233783	AX-575886364	TTTGCTTAACTCGTGTTTGATCCATGTTAATTAAG[A/C]AAGTTGACCGGATACTTTGTTTATCATTATCTTTC	5	26203660	M	1	1	1	2	25293	additional well-performing markers from screen	Crassostrea virginica	C5_26203660	NA	NA	FALSE	5_26203660	5.2620366	CM008245.1	NA	NA
Affx-1245235197	0.22341796874999997	0.03807657018934018	0.00429041353383458	0.11267857142857143	0.06883914421553086	0.00775669642857142	0.11267857142857143	0.871875	0.6795338299291331	0.6602330850354334	0.5738314219317039	FALSE	Affx-1245235197	AX-570395244	CATATTCTCCCAATATAATGACTCTGGAACGGTCA[A/G]CTCTTAACGAACACACACCAAACGCCGATATGTCG	5	26355713	R	1	1	1	2	4012	content of Axiom_OysterCV	Crassostrea virginica	C5_26355713	NA	NA	TRUE	5_26355713	5.26355713	CM008245.1	NA	NA
Affx-1245235339	0.10617187500000004	0.04784888440358918	0.00256226503759398	0.05354910714285717	0.06919549812421841	0.00370535714285714	0.05354910714285716	0.94375	0.6840998684501689	0.6579500657749155	0.5738314219317039	FALSE	Affx-1245235339	AX-575887587	ATGTACCTATGCACTTATAATCTTTGAGCAGTTGG[A/G]GTTAAAAATTTGTTTCAAGAGTCTTGATTATCAAA	5	26370895	R	0	1	1	2	26359	additional well-performing markers from screen	Crassostrea virginica	C5_26370895	NA	NA	FALSE	5_26370895	5.26370895	CM008245.1	LOC111135961	polymerase delta-interacting protein 2-like
Affx-1245241143	0.11169921874999988	0.04829426974726841	0.00272086466165413	0.05633928571428568	0.06953248811410466	0.00391741071428571	0.05633928571428568	0.940625	0.6884133372073284	0.6557933313963358	0.5738314219317039	FALSE	Affx-1245241143	AX-570399807	CGATGGGAAAATTCTCCATCATGACGTATTCAAAC[A/G]AAAACGGTTATAATCTTTGTGCCGAAGTCAATGGA	5	27264373	R	1	1	1	2	3016	content of Axiom_OysterCV	Crassostrea virginica	C5_27264373	LOC111135143	fibropellin-3-like	TRUE	5_27264373	5.27264373	CM008245.1	LOC111135143	fibropellin-3-like
Affx-1245243294	0.16482421874999997	0.04036406806489908	0.00335526315789473	0.08312499999999996	0.06860902255639097	0.00570312499999999	0.08312499999999995	0.909375	0.6765827142127303	0.6617086428936348	0.5738314219317039	FALSE	Affx-1245243294	AX-570401490	TGTAAGATTGAATATAACACCTTTGACAGGTACAG[A/G]CAGCCTATACGGATTGATTCCAGTGATCCTCTGCG	5	27477959	R	1	1	1	2	25256	additional well-performing markers from screen	Crassostrea virginica	C5_27477959	NA	NA	FALSE	5_27477959	5.27477959	CM008245.1	LOC111135386	ectonucleotide pyrophosphatase/phosphodiesterase family member 6-like
Affx-1245251901	0.46388671875	0.0495081325104575	0.01158247180451127	0.23395089285714288	0.06864802976815187	0.01606026785714285	0.23395089285714285	0.634375	0.67708308596067	0.661458457019665	0.5738314219317039	FALSE	Affx-1245251901	AX-570408148	GAGATTTTATTGATAATCTTAAGTAAGGAAAAGTA[A/C]AGAAGAGATTCCTCCAAACACCCAGTCTGCGAGTT	5	28421937	M	1	1	1	2	20562	additional well-performing markers from screen	Crassostrea virginica	C5_28421937	LOC111132283	uncharacterized LOC111132283	FALSE	5_28421937	5.28421937	CM008245.1	LOC111132283	uncharacterized LOC111132283
Affx-1244801775	0.39013671875	0.04958653013702718	0.00975681390977443	0.1967633928571429	0.06891661939875211	0.01356026785714285	0.19676339285714284	0.734375	0.680526942041384	0.659736528979308	0.5738314219317039	FALSE	Affx-1244801775	AX-574884905	GATGTTCCATTCAGTAGGGAAGGGATCTATAATAC[A/T]CTGCATGAAACAGATGAACAGTGCCAAGAAGTAGA	5	28843841	W	1	1	1	2	3010	content of Axiom_OysterCV	Crassostrea virginica	C5_28843841	LOC111133813	uncharacterized	TRUE	5_28843841	5.28843841	CM008245.1	LOC111133813	uncharacterized LOC111133813, transcript variant X1
Affx-1236959805	0.17999999999999994	0.04339161155901805	0.0039391447368421	0.09078124999999998	0.06884681583476765	0.00625	0.09078125	0.9	0.6796321782123249	0.6601839108938375	0.5738314219317039	FALSE	Affx-1236959805	AX-564059202	TGTCTTTTCAATGGCCAATATTTGCTGACATTTTT[G/T]TTGCTGGTCTCCATGGATAAAATGTATCTACAGGT	5	28912285	K	1	1	1	2	4012	content of Axiom_OysterCV	Crassostrea virginica	C5_28912285	NA	NA	TRUE	5_28912285	5.28912285	CM008245.1	LOC111134882	endothelin-converting enzyme homolog, transcript variant X3
Affx-1245255805	0.21875	0.04745679695901698	0.00523613721804511	0.11033482142857144	0.06959336435363139	0.00767857142857142	0.11033482142857144	0.875	0.6891920825143056	0.6554039587428472	0.5738314219317039	FALSE	Affx-1245255805	AX-570411147	ATCAATTGAAATGACGCCTGGAATGATTATGTAGC[C/T]ACTAAGTTTGTGTGATACATTTA	5	28920288	Y	0	1	1	2	26858	additional well-performing markers from screen	Crassostrea virginica	C5_28920288	NA	NA	FALSE	5_28920288	5.28920288	CM008245.1	LOC111134882	endothelin-converting enzyme homolog, transcript variant X3
Affx-1245256163	0.36544921875	0.03901798574906628	0.00719219924812029	0.18433035714285712	0.06968999757810607	0.01284598214285714	0.18433035714285712	0.759375	0.6904279421699815	0.6547860289150093	0.5738314219317039	FALSE	Affx-1245256163	AX-575903682	TTGGAGATATTTATTACACTTCATCAGCTTATCTA[A/C]AGGTACTTAAACCTCTTTCGAACACGTTTTCCTCT	5	28957262	M	0	1	1	2	26905	additional well-performing markers from screen	Crassostrea virginica	C5_28957262	NA	NA	FALSE	5_28957262	5.28957262	CM008245.1	LOC111136579	39S ribosomal protein L51, mitochondrial-like
Affx-1245258986	0.10060546874999998	0.04369370412392621	0.00221687030075188	0.05073660714285712	0.0684117905851298	0.00347098214285714	0.05073660714285712	0.946875	0.6740518383431782	0.6629740808284109	0.5738314219317039	FALSE	Affx-1245258986	AX-570413645	TGTGGACAAGAGGAGGAGAAGAAAAATTGGCCATG[C/T]CCCAGCACAAGAACACCTGC	5	29219423	Y	0	1	1	2	26349	additional well-performing markers from screen	Crassostrea virginica	C5_29219423	NA	NA	FALSE	5_29219423	5.29219423	CM008245.1	LOC111133250	mitochondrial import inner membrane translocase subunit Tim21-like
Affx-1245263143	0.1171875	0.03720782318333599	0.00219924812030075	0.05910714285714286	0.06948640483383686	0.00410714285714285	0.05910714285714286	0.0625	0.6878237311533559	0.656088134423322	0.5738314219317039	FALSE	Affx-1245263143	AX-570416934	GAGAAAATGAAAATAAACAGTTGCTTGAAAATG[C/T]CAATCATAATGAATTAATTAATGTTTATAAG	5	29668513	Y	0	0	1	2	26262	additional well-performing markers from screen	Crassostrea virginica	C5_29668513	NA	NA	FALSE	5_29668513	5.29668513	CM008245.1	LOC111134502	uncharacterized LOC111134502
Affx-1244810712	0.3621875000000001	0.02492668621700881	0.00455357142857143	0.18267857142857144	0.0694037145650049	0.01267857142857143	0.18267857142857144	0.7625	0.6867655550220793	0.6566172224889604	0.5738314219317039	FALSE	Affx-1244810712	AX-567605174	CGATTAAAGGCTTAAAGGCTTTTCGCACGATAATA[G/T]CATCATATTTTTCGTAGTCAAATTCGTTACTTAGA	5	29705686	K	1	1	1	2	3008	content of Axiom_OysterCV	Crassostrea virginica	C5_29705686	LOC111138410	uncharacterized LOC111138410%2C transcript variant X3	TRUE	5_29705686	5.29705686	CM008245.1	LOC111138410	uncharacterized LOC111138410, transcript variant X2
Affx-1245266258	0.18498046875000007	0.04457315537647948	0.00415883458646616	0.09330357142857142	0.06973684210526315	0.00650669642857142	0.09330357142857144	0.103125	0.6910269127513509	0.6544865436243246	0.5738314219317039	FALSE	Affx-1245266258	AX-575911624	TTCATATTCGAAAAAATACACATTACTGCATGAAT[C/T]TAACTTTTGGTAAATATTGTAACAATATGTGTTTT	5	30095573	Y	1	1	1	2	20795	additional well-performing markers from screen	Crassostrea virginica	C5_30095573	NA	NA	FALSE	5_30095573	5.30095573	CM008245.1	NA	NA
Affx-1245268149	0.48357421875000006	0.04514649853332883	0.01101151315789473	0.24390625	0.06950672645739911	0.016953125	0.24390625	0.590625	0.6880837435165172	0.6559581282417414	0.5738314219317039	FALSE	Affx-1245268149	AX-570420807	ATGCAGTCCTATAAAAACAACATGACTGAACCAAT[C/T]GAGGCTAAGTATGTCTTCCCTCTGGGTGAAACAGC	5	30986510	Y	1	1	1	2	3012	content of Axiom_OysterCV	Crassostrea virginica	C5_30986510	NA	NA	TRUE	5_30986510	5.3098651	CM008245.1	LOC111135118	uncharacterized LOC111135118, transcript variant X1
Affx-1245269687	0.15968749999999998	0.04627144357567973	0.00372650375939849	0.08053571428571431	0.06873614190687358	0.00553571428571428	0.08053571428571431	0.9125	0.6782131539709462	0.6608934230145269	0.5738314219317039	FALSE	Affx-1245269687	AX-575914278	CTTATTCATTCATATCTTGCATGCCATTCTTGAGT[A/C]GCTAAACCTATTTTACCTCCACATCTTCTGGGGGC	5	31132555	M	0	1	1	2	25636	additional well-performing markers from screen	Crassostrea virginica	C5_31132555	NA	NA	FALSE	5_31132555	5.31132555	CM008245.1	LOC111137295	chromodomain-helicase-DNA-binding protein 8-like
Affx-1245270000	0.10060546874999998	0.03721027160951217	0.00188792293233082	0.05073660714285712	0.06841179058512982	0.00347098214285714	0.05073660714285712	0.946875	0.6740518383431784	0.6629740808284108	0.5738314219317039	FALSE	Affx-1245270000	AX-570422223	ATCTAGTATGTATCCTGATTTATGATATATGTACA[C/T]GAATGTACCATACCACCTGAAGATGCAATTTGAGT	5	31163022	Y	0	1	1	2	27764	additional well-performing markers from screen	Crassostrea virginica	C5_31163022	NA	NA	FALSE	5_31163022	5.31163022	CM008245.1	LOC111135115	pleckstrin homology domain-containing family G member 4B-like, transcript variant X1
Affx-1245270238	0.44513671874999994	0.0447936124235432	0.01005756578947368	0.22453125	0.069937369519833	0.015703125	0.22453125	0.665625	0.6935899414816757	0.6532050292591621	0.5738314219317039	FALSE	Affx-1245270238	AX-575914726	ATGTTGTAAACACGTTTAACATTACCTGTCCTCGA[A/G]AGATCGTTCTCCTGAAAACTCGATCAACTGAGCTT	5	31189941	R	1	1	1	2	22884	additional well-performing markers from screen	Crassostrea virginica	C5_31189941	NA	NA	FALSE	5_31189941	5.31189941	CM008245.1	LOC111135115	pleckstrin homology domain-containing family G member 4B-like, transcript variant X1
Affx-1245270870	0.3621875000000001	0.04473426969182484	0.008171992481203	0.18267857142857147	0.06940371456500485	0.01267857142857142	0.18267857142857147	0.7625	0.686765555022079	0.6566172224889605	0.5738314219317039	FALSE	Affx-1245270870	AX-570422897	TTCTAGAAAGTGCCGGGATAGGAAGTAATTTGGAA[A/G]CCATTCAAGCTTTGGAGGCTAGCCGCAAGAAGCAC	5	31242100	R	1	1	1	2	25532	additional well-performing markers from screen	Crassostrea virginica	C5_31242100	NA	NA	FALSE	5_31242100	5.312421	CM008245.1	LOC111133906	GTP-binding protein RAD-like
Affx-1244811375	0.10060546874999998	0.03721027160951216	0.00188792293233082	0.05073660714285712	0.06841179058512982	0.00347098214285714	0.05073660714285712	0.946875	0.6740518383431784	0.6629740808284108	0.5738314219317039	FALSE	Affx-1244811375	AX-567605657	GCGATAGTTATGTGGTAACTGACACAAGCAAAATT[G/T]GAAGGAAAGTACAGATTGTATACAGCATTCCACAT	5	31896857	K	0	1	1	2	26232	additional well-performing markers from screen	Crassostrea virginica	C5_31896857	NA	NA	FALSE	5_31896857	5.31896857	CM008245.1	LOC111134195	thyrotropin-releasing hormone receptor-like, transcript variant X1
Affx-1245275271	0.498046875	0.04268803172955048	0.01072250939849624	0.25118303571428574	0.06878165822447348	0.01727678571428571	0.25118303571428574	0.46875	0.6787968039925643	0.6606015980037179	0.5738314219317039	FALSE	Affx-1245275271	AX-570426253	CGGGTAAAGTGGAGACGGAGTTTCACGATGCTGGA[A/G]CTGGTGTGGTATCTGATCCTACCCGTGTCCTC	5	32067491	R	1	1	1	2	23047	additional well-performing markers from screen	Crassostrea virginica	C5_32067491	NA	NA	FALSE	5_32067491	5.32067491	CM008245.1	LOC111138439	microfibril-associated glycoprotein 4-like
Affx-1245279158	0.28466796875	0.04687090861482063	0.00672932330827067	0.14357142857142857	0.0689521144278607	0.00989955357142857	0.14357142857142857	0.171875	0.6809818585297958	0.6595090707351021	0.5738314219317039	FALSE	Affx-1245279158	AX-570429136	CGTTAAACAATAATCAATGATTGTAATGTGTCATG[C/T]CTATGTGCATGGGCAAACATTGTTG	5	32432502	Y	0	1	1	2	26943	additional well-performing markers from screen	Crassostrea virginica	C5_32432502	NA	NA	FALSE	5_32432502	5.32432502	CM008245.1	NA	NA
Affx-1245280004	0.1171875	0.04277309588169824	0.0025281954887218	0.05910714285714286	0.06948640483383688	0.00410714285714285	0.05910714285714286	0.9375	0.6878237311533562	0.6560881344233219	0.5738314219317039	FALSE	Affx-1245280004	AX-575922140	TTCTGAGGCAGCTGGCTTA[A/C]TAGTTTCTGACCTATTGAATAGAGAAAAAAATTAA	5	32619383	M	1	1	1	2	24214	additional well-performing markers from screen	Crassostrea virginica	C5_32619383	NA	NA	FALSE	5_32619383	5.32619383	CM008245.1	LOC111135792	protein broad-minded-like, transcript variant X7
Affx-1245287825	0.451171875	0.05681319532278462	0.01292880639097743	0.2275669642857143	0.06964198136341342	0.01584821428571428	0.2275669642857143	0.65625	0.6898139000988515	0.6550930499505743	0.5738314219317039	FALSE	Affx-1245287825	AX-575928337	GAAATGATGTCAACAGTAAATCAATATCTTGACAC[A/G]GGTTTATGTTCTCAATGACATAATACCAATAAATG	5	33864874	R	0	0	1	2	26084	additional well-performing markers from screen	Crassostrea virginica	C5_33864874	NA	NA	FALSE	5_33864874	5.33864874	CM008245.1	LOC111135916	glycine cleavage system H protein-like
Affx-1245289295	0.4096875	0.04253504792441247	0.00878994360902255	0.2066517857142857	0.06999351911860013	0.01446428571428571	0.2066517857142857	0.7125	0.6943073259476029	0.6528463370261985	0.5738314219317039	FALSE	Affx-1245289295	AX-570437033	ACATATTGCTCCATTAATTTTAAAGTTATCACAAA[A/G]GTCATTTACCTCCAGACTAAGCT	5	34018271	R	1	1	1	2	23478	additional well-performing markers from screen	Crassostrea virginica	C5_34018271	NA	NA	FALSE	5_34018271	5.34018271	CM008245.1	LOC111133239	calcium/calmodulin-dependent protein kinase kinase 1-like, transcript variant X1
Affx-1245291921	0.228046875	0.04480782783662045	0.00515390037593984	0.1150223214285714	0.06947409276149813	0.00799107142857142	0.1150223214285714	0.86875	0.6876661920679026	0.6561669039660487	0.5738314219317039	FALSE	Affx-1245291921	AX-575931472	GAATATCCCATTGATACAGTGACACATGACATAAG[A/G]GATTACATGCCTCTGCTTCACAAACAAAGGAAAAG	5	34310800	R	0	0	1	2	26951	additional well-performing markers from screen	Crassostrea virginica	C5_34310800	NA	NA	FALSE	5_34310800	5.343108	CM008245.1	LOC111136805	cyclic nucleotide-binding domain-containing protein 1-like
Affx-1245293640	0.404296875	0.05313853811411188	0.01083646616541353	0.20392857142857143	0.06983362521891417	0.01424107142857142	0.20392857142857143	0.71875	0.692264140177689	0.6538679299111555	0.5738314219317039	FALSE	Affx-1245293640	AX-575932761	TTTGGTATAGAAATTATGTTTTAGATAATTCCTTA[C/T]ATTTCTTTAATGGTTTGACAGGATGCTTACATACA	5	34905500	Y	1	1	1	2	24887	additional well-performing markers from screen	Crassostrea virginica	C5_34905500	NA	NA	FALSE	5_34905500	5.349055	CM008245.1	LOC111133256	uncharacterized LOC111133256, transcript variant X1
Affx-1245294260	0.10060546874999998	0.04045198786671918	0.00205239661654135	0.05073660714285712	0.0684117905851298	0.00347098214285714	0.05073660714285712	0.946875	0.6740518383431782	0.6629740808284109	0.5738314219317039	FALSE	Affx-1245294260	AX-564070160	GCGCTAGTCAATGCAGGAAACATAAG[A/G]GGTATGATGAAGGAACTTTTAGACTTTCTGGAAAA	5	34972443	R	1	1	1	2	23648	additional well-performing markers from screen	Crassostrea virginica	C5_34972443	NA	NA	FALSE	5_34972443	5.34972443	CM008245.1	LOC111133256	uncharacterized LOC111133256, transcript variant X1
Affx-1245294260	0.10060546874999998	0.04045198786671918	0.00205239661654135	0.05073660714285712	0.0684117905851298	0.00347098214285714	0.05073660714285712	0.946875	0.6740518383431782	0.6629740808284109	0.5738314219317039	FALSE	Affx-1245294260	AX-564070160	GCGCTAGTCAATGCAGGAAACATAAG[A/G]GGTATGATGAAGGAACTTTTAGACTTTCTGGAAAA	5	34972443	R	1	1	1	2	23648	additional well-performing markers from screen	Crassostrea virginica	C5_34972443	NA	NA	FALSE	5_34972443	5.34972443	CM008245.1	LOC111133261	AP-1 complex subunit gamma-1-like, transcript variant X3
Affx-1245298070	0.14404296875	0.03791737408036222	0.00275493421052631	0.07265625	0.06989247311827959	0.005078125	0.07265625	0.921875	0.6930162403002003	0.6534918798498999	0.5738314219317039	FALSE	Affx-1245298070	AX-575936266	TTATCTTGAGGGGAAAAATCCTGAACATCAATAAT[C/T]ATACTTGTATATCCTACTGAAGGGCTTTTTAGATT	5	35379101	Y	0	1	1	2	27374	additional well-performing markers from screen	Crassostrea virginica	C5_35379101	NA	NA	FALSE	5_35379101	5.35379101	CM008245.1	LOC111136082	high affinity cGMP-specific 3',5'-cyclic phosphodiesterase 9A-like, transcript variant X2
Affx-1245298901	0.15451171875000003	0.04807851769211053	0.00374647556390977	0.07792410714285715	0.06860498424520194	0.00534598214285714	0.07792410714285715	0.084375	0.6765309088967038	0.6617345455516481	0.5738314219317039	FALSE	Affx-1245298901	AX-570444485	ATACTACGAAAAATTGTTACCAAAGCATAAGAAAA[C/T]TTCTTTCAAACACAATTGTGCTTGAGGGGATGGAA	5	35455548	Y	1	1	1	2	4012	content of Axiom_OysterCV	Crassostrea virginica	C5_35455548	NA	NA	TRUE	5_35455548	5.35455548	CM008245.1	LOC111137224	neprilysin-like
Affx-1245298973	0.38117187499999994	0.05552805734293937	0.01067551691729323	0.1922544642857143	0.06942993149889702	0.01334821428571428	0.19225446428571427	0.74375	0.6871010782911859	0.656449460854407	0.5738314219317039	FALSE	Affx-1245298973	AX-570444536	ACATGATTTAGCTTGCACAGACAGAAAAAATAAGG[A/G]TGGCGAACTTCTGTCTTTGATTGGGCTACATATAT	5	35460843	R	1	1	1	2	24316	additional well-performing markers from screen	Crassostrea virginica	C5_35460843	NA	NA	FALSE	5_35460843	5.35460843	CM008245.1	LOC111137224	neprilysin-like
Affx-1245299685	0.3382617187499999	0.04183535762483133	0.00713815789473684	0.17062499999999997	0.07005494505494507	0.011953125	0.17062499999999997	0.784375	0.6950919771269528	0.6524540114365236	0.5738314219317039	FALSE	Affx-1245299685	AX-570445079	ATAGACATTTTCAAGGATGCAGCAGGAAATTTCTA[C/T]ATTAATGATAAATCAACTGGATCTGTGGTGGGGCA	5	35539265	Y	1	1	1	2	3013	content of Axiom_OysterCV	Crassostrea virginica	C5_35539265	LOC111136399	delta-1-pyrroline-5-carboxylate dehydrogenase%2C mitochondrial-like	TRUE	5_35539265	5.35539265	CM008245.1	LOC111136399	delta-1-pyrroline-5-carboxylate dehydrogenase, mitochondrial-like
Affx-1245300895	0.11169921874999988	0.0453749270164318	0.00255639097744361	0.05633928571428568	0.06953248811410466	0.00391741071428571	0.05633928571428568	0.940625	0.6884133372073284	0.6557933313963358	0.5738314219317039	FALSE	Affx-1245300895	AX-570446035	AGATGTTCAAAAACAGCTGTTGGCAAATACTGGTG[A/C]AAGAAAAATCCACTCCCCAGATTTGTTCTTATCCA	5	35844613	M	1	1	1	2	24346	additional well-performing markers from screen	Crassostrea virginica	C5_35844613	NA	NA	FALSE	5_35844613	5.35844613	CM008245.1	LOC111135557	phosphatidylinositol 4,5-bisphosphate 3-kinase catalytic subunit alpha isoform-like, transcript variant X5
Affx-1245301553	0.19482421875	0.04923599320882847	0.00483787593984961	0.09825892857142857	0.06894593366651516	0.00677455357142856	0.09825892857142857	0.890625	0.6809026471630966	0.6595486764184517	0.5738314219317039	FALSE	Affx-1245301553	AX-575938959	GATAACAACGGTTCACATTAGACGACAAACGAGGC[A/G]GAATAGAAAAAAGTAAGAAATATAGGTCAATGAAA	5	35918776	R	0	0	1	2	26023	additional well-performing markers from screen	Crassostrea virginica	C5_35918776	NA	NA	FALSE	5_35918776	5.35918776	CM008245.1	LOC111138175	O-acyltransferase like protein-like, transcript variant X1
Affx-1244813570	0.21875	0.04000340726386065	0.00441376879699248	0.11033482142857144	0.0695933643536314	0.00767857142857143	0.11033482142857144	0.875	0.6891920825143056	0.6554039587428472	0.5738314219317039	FALSE	Affx-1244813570	AX-567607277	GCCGAGGAGAAGATGAAGTGATGGACTTTCAG[C/T]AGCAGTTCCTGGCCCTCACTC	5	36097235	Y	0	0	1	2	26809	additional well-performing markers from screen	Crassostrea virginica	C5_36097235	NA	NA	FALSE	5_36097235	5.36097235	CM008245.1	LOC111132336	uncharacterized LOC111132336
Affx-1245305211	0.5	0.04071622546941741	0.01026903195488721	0.2522098214285714	0.07009469864589786	0.01767857142857142	0.2522098214285714	0.5	0.6955997058375003	0.6522001470812498	0.5738314219317039	FALSE	Affx-1245305211	AX-575941758	CCTATTGCTGTGTTGGCATGATGGAGCCTTAAGTT[G/T]TGTAACAGTTGTCTCAGATCTACCATCATTTGAGC	5	36236515	K	0	1	1	2	25559	additional well-performing markers from screen	Crassostrea virginica	C5_36236515	NA	NA	FALSE	5_36236515	5.36236515	CM008245.1	NA	NA
Affx-1245307472	0.17498046875000006	0.03841546202379998	0.00339050751879699	0.0882589285714286	0.06967627718765804	0.00614955357142857	0.0882589285714286	0.903125	0.6902524920274153	0.6548737539862923	0.5738314219317039	FALSE	Affx-1245307472	AX-570451051	GATATTGTAACTAAAAATCTTTTTCTATAAAGGAT[A/G]TATGGTATCATTTCATAACA	5	36449029	R	0	1	1	2	25699	additional well-performing markers from screen	Crassostrea virginica	C5_36449029	NA	NA	FALSE	5_36449029	5.36449029	CM008245.1	LOC111133352	uncharacterized LOC111133352, transcript variant X2
Affx-1245312756	0.4296875	0.04081522033714564	0.00884633458646616	0.21674107142857144	0.07003089598352213	0.01517857142857142	0.21674107142857144	0.6875	0.6947847938812708	0.6526076030593646	0.5738314219317039	FALSE	Affx-1245312756	AX-570455121	GGCACAAACTGATCTGTCTCTTAAGTATAG[A/G]AATTTAAATTATGACAATATTGAGACTTTAAAAGA	5	37030554	R	0	1	1	2	25831	additional well-performing markers from screen	Crassostrea virginica	C5_37030554	NA	NA	FALSE	5_37030554	5.37030554	CM008245.1	LOC111132127	uncharacterized LOC111132127, transcript variant X2
Affx-1245314259	0.11169921874999988	0.04537492701643173	0.0025563909774436	0.05633928571428567	0.06953248811410459	0.00391741071428571	0.05633928571428567	0.940625	0.6884133372073278	0.6557933313963361	0.5738314219317039	FALSE	Affx-1245314259	AX-570456280	TACAAGCTGAGTGTTTACAAACAAAGTCACATGAC[A/C]CAGCACATGGCTTGTCTCCAAGCTAGCAAAG	5	37186269	M	1	1	1	2	19432	additional well-performing markers from screen	Crassostrea virginica	C5_37186269	NA	NA	FALSE	5_37186269	5.37186269	CM008245.1	LOC111136845	rab5 GDP/GTP exchange factor-like, transcript variant X1
Affx-1244814514	0.23263671875000003	0.04950732996875748	0.00580827067669172	0.1173214285714286	0.06839802130898019	0.00802455357142857	0.11732142857142858	0.865625	0.6738750987387951	0.6630624506306024	0.5738314219317039	FALSE	Affx-1244814514	AX-567607983	CTGGTATCACTACAGGGTCTAGCATGCTGTGAACT[A/G]GGATATTCTGAAGTGCTATGACCACTGGGCTTTAC	5	37369072	R	0	1	1	2	26419	additional well-performing markers from screen	Crassostrea virginica	C5_37369072	NA	NA	FALSE	5_37369072	5.37369072	CM008245.1	LOC111133364	uncharacterized LOC111133364, transcript variant X1
Affx-1236977266	0.49669921875	0.04546648159957984	0.01139097744360902	0.2505357142857143	0.06980577334283677	0.01748883928571428	0.2505357142857143	0.459375	0.691908133720067	0.6540459331399665	0.5738314219317039	FALSE	Affx-1236977266	AX-563197897	AACTCTCCAACTGTGACATAGCTGTAGACATAGGC[A/G]GACCCTGTCTTGGGAACCCTGGCCCCAAACTCAGC	5	37663206	R	1	1	1	2	3015	content of Axiom_OysterCV	Crassostrea virginica	C5_37663206	LOC111135180	uncharacterized LOC111135180	TRUE	5_37663206	5.37663206	CM008245.1	LOC111135180	uncharacterized LOC111135180
Affx-1245321720	0.14404296875	0.04697226938313528	0.00341282894736842	0.07265625	0.06989247311827959	0.005078125	0.07265625	0.921875	0.6930162403002003	0.6534918798498999	0.5738314219317039	FALSE	Affx-1245321720	AX-575954536	GCATATCCAGGTTTACTCCAAAACAATGAAGACAG[C/T]GAGGAAAGTTCAGAAGATAAACAAGCATCAGTGGA	5	37940165	Y	1	1	1	2	3013	content of Axiom_OysterCV	Crassostrea virginica	C5_37940165	LOC111135149	arginine/serine-rich coiled-coil protein 2-like	TRUE	5_37940165	5.37940165	CM008245.1	LOC111135149	arginine/serine-rich coiled-coil protein 2-like
Affx-1245322728	0.12263671875000016	0.04005774088776613	0.00247767857142857	0.06185267857142861	0.06910862504511006	0.00427455357142857	0.06185267857142861	0.934375	0.6829871872084905	0.6585064063957548	0.5738314219317039	FALSE	Affx-1245322728	AX-570462840	AAATGTTGAAACCCTCTCTAATTATTTCAAATATT[C/T]ATATATTGGCAGTAGTACTG	5	38040859	Y	0	1	1	2	26358	additional well-performing markers from screen	Crassostrea virginica	C5_38040859	NA	NA	FALSE	5_38040859	5.38040859	CM008245.1	LOC111136622	serine/threonine/tyrosine-interacting-like protein 1
Affx-1245323012	0.10060546874999998	0.03721027160951216	0.00188792293233082	0.05073660714285712	0.0684117905851298	0.00347098214285714	0.05073660714285712	0.946875	0.6740518383431782	0.6629740808284109	0.5738314219317039	FALSE	Affx-1245323012	AX-570463063	TTCACGCTGCCTTATGCAATCGTTTTCAATATCGA[A/G]GAATGCCACATAAATCTTAATAATGGTGATATATT	5	38065395	R	0	0	1	2	26259	additional well-performing markers from screen	Crassostrea virginica	C5_38065395	NA	NA	FALSE	5_38065395	5.38065395	CM008245.1	LOC111136075	NACHT and WD repeat domain-containing protein 2-like
Affx-1245323390	0.17999999999999994	0.03976809493613553	0.00361019736842105	0.09078125	0.06884681583476766	0.00625	0.09078124999999998	0.9	0.6796321782123249	0.6601839108938375	0.5738314219317039	FALSE	Affx-1245323390	AX-575955818	ATTATGATGCAGTGTATCA[C/G]TTGATGGAAGAGAGAAAATCTGTGTATTATCAG	5	38100680	S	0	0	1	2	25600	additional well-performing markers from screen	Crassostrea virginica	C5_38100680	NA	NA	FALSE	5_38100680	5.3810068	CM008245.1	LOC111099196	bicaudal D-related protein homolog, transcript variant X1
Affx-1245327002	0.10060546874999998	0.04369370412392621	0.00221687030075188	0.05073660714285712	0.0684117905851298	0.00347098214285714	0.05073660714285712	0.946875	0.6740518383431782	0.6629740808284109	0.5738314219317039	FALSE	Affx-1245327002	AX-570466117	ACATTTATTATAATCCAGCTCAACGACTCTTATTT[G/T]ATAGTCGTTGAACTATCAGCGCAGACACTTCTTCA	5	38435711	K	0	1	1	2	26465	additional well-performing markers from screen	Crassostrea virginica	C5_38435711	NA	NA	FALSE	5_38435711	5.38435711	CM008245.1	LOC111137792	uncharacterized LOC111137792
Affx-1245327388	0.15451171875000003	0.04596782704397775	0.00358200187969924	0.07792410714285714	0.06860498424520194	0.00534598214285714	0.07792410714285714	0.915625	0.6765309088967038	0.6617345455516481	0.5738314219317039	FALSE	Affx-1245327388	AX-563200066	AAGTATTGTTTCAAGTCCAAAAAGATCAATACAAT[A/G]ATAAAAATAAAACCATATGAATCATTCATCAGAAA	5	38467961	R	1	1	1	2	25022	additional well-performing markers from screen	Crassostrea virginica	C5_38467961	NA	NA	FALSE	5_38467961	5.38467961	CM008245.1	LOC111136574	coactosin-like protein
Affx-1244815679	0.3521679687500001	0.04075342918744464	0.00723919172932331	0.17763392857142857	0.0698039708469465	0.01239955357142857	0.17763392857142857	0.771875	0.6918850929096287	0.6540574535451856	0.5738314219317039	FALSE	Affx-1244815679	AX-575608233	GTCTGGCAAAGACTTAGAGATTGAAGCAACACTTC[A/G]ACTGTATTCAAAATTGATCCAAATTTTTATTCCGT	5	39473761	R	1	1	1	2	4012	content of Axiom_OysterCV	Crassostrea virginica	C5_39473761	NA	NA	TRUE	5_39473761	5.39473761	CM008245.1	LOC111137182	trichohyalin-like, transcript variant X11
Affx-1245340092	0.4296875	0.04005637161905794	0.00868186090225563	0.21674107142857144	0.07003089598352213	0.01517857142857142	0.21674107142857144	0.6875	0.6947847938812708	0.6526076030593646	0.5738314219317039	FALSE	Affx-1245340092	AX-570476060	GATAGTATGATTGTAATCCATGTAGTTTATGTACT[C/T]GGTTTTTCATATTCAGAATC	5	40367429	Y	0	1	1	2	27890	additional well-performing markers from screen	Crassostrea virginica	C5_40367429	NA	NA	FALSE	5_40367429	5.40367429	CM008245.1	LOC111137086	calcium-binding protein P-like, transcript variant X2
Affx-1245340481	0.10617187500000004	0.04477742919198786	0.00239779135338345	0.05354910714285716	0.06919549812421841	0.00370535714285714	0.05354910714285716	0.94375	0.6840998684501689	0.6579500657749155	0.5738314219317039	FALSE	Affx-1245340481	AX-570476351	TGTATAGGTGTTTGTTTCTTCCCAGATTGTTTTAC[C/T]CTATCAAAGTCCATTGATCTTGGGCTTTTGCTA	5	40406017	Y	0	1	1	2	27675	additional well-performing markers from screen	Crassostrea virginica	C5_40406017	NA	NA	FALSE	5_40406017	5.40406017	CM008245.1	LOC111133736	centromere protein T-like, transcript variant X2
Affx-1245342749	0.28875000000000006	0.04464609800362978	0.00650258458646616	0.14564732142857142	0.06988505747126439	0.01017857142857143	0.1456473214285714	0.175	0.6929214729272528	0.6535392635363736	0.5738314219317039	FALSE	Affx-1245342749	AX-575970683	GCCACAGTTAACACACGCAAACT[G/T]TTATACCTGTCCTGTGAGAAATGCCAGGATGTCTC	5	40731257	K	1	1	1	2	24217	additional well-performing markers from screen	Crassostrea virginica	C5_40731257	NA	NA	FALSE	5_40731257	5.40731257	CM008245.1	LOC111132975	probable ATP-dependent RNA helicase DHX35
Affx-1245344434	0.28466796875	0.03770620581304004	0.00541353383458646	0.14357142857142857	0.06895211442786069	0.00989955357142857	0.14357142857142857	0.828125	0.6809818585297955	0.6595090707351022	0.5738314219317039	FALSE	Affx-1245344434	AX-575971937	CCTGCACGCCTGCAGGAGAACAGACCAGGGACGTA[C/T]TATTGTGTTGTCCGACAAATCTCCAGGTCCAAACG	5	40882272	Y	0	1	1	2	26891	additional well-performing markers from screen	Crassostrea virginica	C5_40882272	NA	NA	FALSE	5_40882272	5.40882272	CM008245.1	LOC111137532	uncharacterized LOC111137532
Affx-1245345236	0.16482421874999997	0.03838543727740406	0.00319078947368421	0.08312499999999996	0.068609022556391	0.00570312499999999	0.08312499999999996	0.909375	0.6765827142127308	0.6617086428936346	0.5738314219317039	FALSE	Affx-1245345236	AX-575972555	TGCATTATTTGCTTCTCAACTCATTTTCTGTTTCT[C/T]TAAGAAGTCTCGAGATTTTGCATCCGTAATTTTCT	5	41015062	Y	1	1	1	2	22357	additional well-performing markers from screen	Crassostrea virginica	C5_41015062	NA	NA	FALSE	5_41015062	5.41015062	CM008245.1	NA	NA
Affx-1245348945	0.4905468750000001	0.04462500652967799	0.01103970864661654	0.24738839285714287	0.06839303437697375	0.01691964285714286	0.24738839285714287	0.56875	0.6738110858187008	0.6630944570906496	0.5738314219317039	FALSE	Affx-1245348945	AX-575975407	TAAGCTAAATTATAGTAAATGCTGTCTTGCTGTTC[C/T]CTATTATAACTGTTGACCTGTTGCTAGCAATCACA	5	41441837	Y	1	1	1	2	3016	content of Axiom_OysterCV	Crassostrea virginica	C5_41441837	NA	NA	TRUE	5_41441837	5.41441837	CM008245.1	NA	NA
Affx-1245349604	0.1280468749999999	0.0295995779285753	0.00191141917293232	0.06457589285714282	0.06844106463878326	0.00441964285714285	0.06457589285714282	0.93125	0.6744275713812158	0.6627862143093921	0.5738314219317039	FALSE	Affx-1245349604	AX-570483309	AGTGTACAGCCTCAGTTATTGTCCTTCGTGCATTT[A/C]AATTACATCTACCAATTCAACGCC	5	41506087	M	0	0	1	2	26107	additional well-performing markers from screen	Crassostrea virginica	C5_41506087	NA	NA	FALSE	5_41506087	5.41506087	CM008245.1	NA	NA
Affx-1245353672	0.28875000000000006	0.0444996611700926	0.00648026315789473	0.14562500000000003	0.0686695278969957	0.01	0.14562500000000003	0.825	0.6773588330771207	0.6613205834614396	0.5738314219317039	FALSE	Affx-1245353672	AX-570486371	AATATCCTGGAACATTTGCAACAAACTGAAAAATT[A/G]TAGGAGTTATATCCCTTATTTTGGAAT	5	42091411	R	0	1	1	2	25874	additional well-performing markers from screen	Crassostrea virginica	C5_42091411	NA	NA	FALSE	5_42091411	5.42091411	CM008245.1	LOC111137518	DNA replication complex GINS protein PSF2-like, transcript variant X2
Affx-1245355626	0.2506054687499999	0.05146054258018349	0.00650493421052631	0.12640624999999997	0.06983930778739186	0.008828125	0.12640624999999997	0.853125	0.6923367717443143	0.6538316141278429	0.5738314219317039	FALSE	Affx-1245355626	AX-570487858	AATATATTATTTTAGTGTATTAGCCGTGTTTTTAA[A/C]GAATATTTTATGTGTTAATTCTAGAGCTCCACACG	5	42675617	M	0	1	1	2	26428	additional well-performing markers from screen	Crassostrea virginica	C5_42675617	NA	NA	FALSE	5_42675617	5.42675617	CM008245.1	LOC111132378	metabotropic glutamate receptor 2-like
Affx-1244817957	0.10617187500000004	0.03556306355718389	0.00190437030075187	0.05354910714285716	0.06919549812421841	0.00370535714285714	0.05354910714285716	0.94375	0.6840998684501689	0.6579500657749155	0.5738314219317039	FALSE	Affx-1244817957	AX-567610458	CTTCGTTTGACTTTTTTTGCTTATTTTAAAACCAA[C/T]CCAACTTTGCCTGAAATGACAAAGAATGGATA	5	42893233	Y	1	1	1	2	4012	content of Axiom_OysterCV	Crassostrea virginica	C5_42893233	NA	NA	TRUE	5_42893233	5.42893233	CM008245.1	NA	NA
Affx-1245357125	0.11169921874999988	0.04829426974726841	0.00272086466165413	0.05633928571428568	0.06953248811410466	0.00391741071428571	0.05633928571428568	0.940625	0.6884133372073284	0.6557933313963358	0.5738314219317039	FALSE	Affx-1245357125	AX-570489011	GGAAAGCTATCGAGCATATATTGGAAATTTAGTAA[A/C]CTTATTCCACAATAAGAGTTTTGAAACACTACTAA	5	42896889	M	1	1	1	2	25272	additional well-performing markers from screen	Crassostrea virginica	C5_42896889	NA	NA	FALSE	5_42896889	5.42896889	CM008245.1	NA	NA
Affx-1236986965	0.11169921874999988	0.04829426974726841	0.00272086466165413	0.05633928571428568	0.06953248811410466	0.00391741071428571	0.05633928571428568	0.940625	0.6884133372073284	0.6557933313963358	0.5738314219317039	FALSE	Affx-1236986965	AX-563207562	TGTGAATTTCAGATAAAATTCGTCTTCTCGTTAAG[C/T]TCACGTGAAAAGAACATTTCACTTGCGGACATTTT	5	43563344	Y	0	1	1	2	25702	additional well-performing markers from screen	Crassostrea virginica	C5_43563344	NA	NA	FALSE	5_43563344	5.43563344	CM008245.1	NA	NA
Affx-1245363827	0.14404296875	0.04697226938313527	0.00341282894736842	0.07265625	0.06989247311827958	0.005078125	0.07265625	0.921875	0.6930162403001998	0.6534918798499001	0.5738314219317039	FALSE	Affx-1245363827	AX-570494236	TGACCCAAAATTCACCCTTAACTCACAAGTACTTT[C/T]ATAGTGAATGTTGCTTTAATTTT	5	43940775	Y	0	1	1	2	26523	additional well-performing markers from screen	Crassostrea virginica	C5_43940775	NA	NA	FALSE	5_43940775	5.43940775	CM008245.1	LOC111133386	putative methyltransferase DDB_G0268948
Affx-1245367783	0.12263671875000016	0.04537598055043773	0.00280662593984962	0.06185267857142862	0.06910862504511002	0.00427455357142857	0.06185267857142861	0.934375	0.6829871872084896	0.6585064063957552	0.5738314219317039	FALSE	Affx-1245367783	AX-570497352	ACAATCATGGGCACACATGTCACGTGATGCTACAT[A/G]TAACAATCGCGCTCTGGAGGCTTTTGGTAGATGAT	5	45107347	R	1	1	1	2	4012	content of Axiom_OysterCV	Crassostrea virginica	C5_45107347	NA	NA	TRUE	5_45107347	5.45107347	CM008245.1	LOC111132491	uncharacterized LOC111132491
Affx-1245373150	0.14404296875	0.04018109790605544	0.00291940789473684	0.07265625	0.06989247311827955	0.00507812499999999	0.07265625	0.921875	0.6930162403001996	0.6534918798499002	0.5738314219317039	FALSE	Affx-1245373150	AX-575994167	CTTTATGTTGTACATTACAAAAATGCATACATGAG[C/T]TGAAACAGGTACCTTCCATGCTTCAAGCATTTGAA	5	46225051	Y	0	1	1	2	27485	additional well-performing markers from screen	Crassostrea virginica	C5_46225051	NA	NA	FALSE	5_46225051	5.46225051	CM008245.1	LOC111138432	leucine-rich repeat-containing protein 74B-like, transcript variant X7
Affx-1245379779	0.15968749999999998	0.0421869529700082	0.00339755639097744	0.08053571428571427	0.06873614190687363	0.00553571428571428	0.08053571428571427	0.0875	0.6782131539709471	0.6608934230145265	0.5738314219317039	FALSE	Affx-1245379779	AX-575999361	CTGTGGATGTAATTGTACTGTAGTACACATGTATG[C/T]GTGGAATAAACAAATAGTATGAAAAAATGAC	5	47481407	Y	0	1	1	2	25592	additional well-performing markers from screen	Crassostrea virginica	C5_47481407	NA	NA	FALSE	5_47481407	5.47481407	CM008245.1	LOC111135733	alanine--tRNA ligase, cytoplasmic-like
Affx-1245380236	0.1280468749999999	0.04488147433914892	0.00289826127819548	0.06457589285714284	0.06844106463878323	0.00441964285714285	0.06457589285714284	0.93125	0.6744275713812153	0.6627862143093923	0.5738314219317039	FALSE	Affx-1245380236	AX-570507139	GCCAAAGAATTGCTTAATAACTGCTGATTTAGGAG[A/G]ACTGGGAATGTTAAATAACAACTGAACAACGGCAG	5	47533379	R	0	1	1	2	27530	additional well-performing markers from screen	Crassostrea virginica	C5_47533379	NA	NA	FALSE	5_47533379	5.47533379	CM008245.1	LOC111138365	uncharacterized LOC111138365, transcript variant X3
Affx-1245380625	0.47873046875	0.049148105983205403	0.01186795112781955	0.24147321428571425	0.06983730819005363	0.01686383928571428	0.24147321428571425	0.603125	0.6923112141018486	0.6538443929490757	0.5738314219317039	FALSE	Affx-1245380625	AX-570507466	GCCACTGTGGTGGCTGGTGTGTTGATTCCCATCAC[A/C]GGGTTAGTGCTGTCTGGCGTACATGATGGAATCTT	5	47599817	M	1	1	1	2	3013	content of Axiom_OysterCV	Crassostrea virginica	C5_47599817	NA	NA	TRUE	5_47599817	5.4759981700000004	CM008245.1	LOC111135008	uncharacterized LOC111135008, transcript variant X1
Affx-1245380789	0.11169921874999988	0.04829426974726841	0.00272086466165413	0.05633928571428568	0.06953248811410466	0.00391741071428571	0.05633928571428568	0.940625	0.6884133372073284	0.6557933313963358	0.5738314219317039	FALSE	Affx-1245380789	AX-570507603	GAACCATGCAGTAGAACAATACAGCTATTTTGCAG[G/T]ACAGTATATTTTTCAGGACCAAAAAAGCCAACAAA	5	47621134	K	1	1	1	2	23004	additional well-performing markers from screen	Crassostrea virginica	C5_47621134	NA	NA	FALSE	5_47621134	5.47621134	CM008245.1	LOC111135008	uncharacterized LOC111135008, transcript variant X1
Affx-1245381380	0.49951171875	0.04230763850354153	0.01065906954887217	0.2519419642857143	0.06941614246478246	0.01748883928571427	0.2519419642857143	0.515625	0.6869246101052924	0.6565376949473538	0.5738314219317039	FALSE	Affx-1245381380	AX-576000677	GAACTGGGGAAGTGAGCTCAGCAGTGGAAATGTCA[C/T]TTTTTTCAATTTGATGAGAGGGTCCATAATCTGCT	5	47694125	Y	1	1	1	2	3015	content of Axiom_OysterCV	Crassostrea virginica	C5_47694125	LOC111135882	uncharacterized LOC111135882%2C transcript variant X1	TRUE	5_47694125	5.47694125	CM008245.1	LOC111135882	uncharacterized LOC111135882, transcript variant X2
Affx-1245386045	0.27638671875	0.04074838818423157	0.00568021616541353	0.13939732142857145	0.06909527622097676	0.00963169642857142	0.13939732142857145	0.834375	0.6828161883890775	0.6585919058054612	0.5738314219317039	FALSE	Affx-1245386045	AX-570511757	AGATCCTGGGAAGTGAACACTTTGGGAATAAGGTA[C/T]GATTACGGCAGCGTCATGCATTACTCCAAGAC	5	48409579	Y	0	1	1	2	26191	additional well-performing markers from screen	Crassostrea virginica	C5_48409579	NA	NA	FALSE	5_48409579	5.48409579	CM008245.1	LOC111136117	uncharacterized LOC111136117
Affx-1245387998	0.44919921875	0.04764373745910435	0.0107953477443609	0.22658482142857145	0.07009161658949856	0.01588169642857142	0.22658482142857145	0.340625	0.6955603444228897	0.6522198277885551	0.5738314219317039	FALSE	Affx-1245387998	AX-576005867	GGACTCTGACTGGCCCCTCCTCCCCC[G/T]CCACTGTTGGTCTTGGTTCTCCCCATTTCTA	5	48648363	K	1	1	1	2	3016	content of Axiom_OysterCV	Crassostrea virginica	C5_48648363	NA	NA	TRUE	5_48648363	5.48648363	CM008245.1	LOC111135452	SAGA-associated factor 29-like, transcript variant X2
Affx-1245393092	0.499296875	0.05559857807966116	0.01400140977443609	0.2518303571428571	0.06931395142705196	0.01745535714285714	0.2518303571428571	0.51875	0.6856165687588305	0.6571917156205848	0.5738314219317039	FALSE	Affx-1245393092	AX-570517124	GTTTTTGGTATTGAATAAAGAGAAAGAATCTTGTC[A/G]GCGTCATTACTGCCAATGGGTCGCATTCTATCCTA	5	49282310	R	1	1	1	2	23612	additional well-performing markers from screen	Crassostrea virginica	C5_49282310	NA	NA	FALSE	5_49282310	5.4928231	CM008245.1	NA	NA
Affx-1245393344	0.23718749999999988	0.03890160183066363	0.00465343045112781	0.11962053571428569	0.06866952789699571	0.00821428571428571	0.11962053571428569	0.8625	0.677358833077121	0.6613205834614395	0.5738314219317039	FALSE	Affx-1245393344	AX-570517303	TCGTCCGTAGCTTTGACGGTGGATATTGCTCTGAA[C/T]CTTCTGTTAAAGCTGAGGACGTTGTA	5	49305715	Y	1	1	1	2	3012	content of Axiom_OysterCV	Crassostrea virginica	C5_49305715	LOC111137534	uncharacterized LOC111137534	TRUE	5_49305715	5.49305715	CM008245.1	LOC111137534	uncharacterized LOC111137534
Affx-1245397034	0.424921875	0.04297249738239987	0.0092093515037594	0.21430803571428572	0.06895115092177899	0.01477678571428571	0.2143080357142857	0.30625	0.6809695105281903	0.6595152447359048	0.5738314219317039	FALSE	Affx-1245397034	AX-576012743	TATACTTTAAAATACAGTTTTAATTCATATGAAAT[A/G]AACTACAATGGACTAAGAATATAGCAATCACATAT	5	49923315	R	1	1	1	2	3015	content of Axiom_OysterCV	Crassostrea virginica	C5_49923315	NA	NA	TRUE	5_49923315	5.49923315	CM008245.1	NA	NA
Affx-1245398686	0.10617187500000004	0.04784888440358918	0.00256226503759398	0.05354910714285717	0.06919549812421841	0.00370535714285714	0.05354910714285716	0.94375	0.6840998684501689	0.6579500657749155	0.5738314219317039	FALSE	Affx-1245398686	AX-576014011	GAGCAATTTATTGCTTTGTGT[A/G]TGAAAACAATCCTGATTGAAGATACTTCTATTCAC	5	50109298	R	0	1	1	2	27156	additional well-performing markers from screen	Crassostrea virginica	C5_50109298	NA	NA	FALSE	5_50109298	5.50109298	CM008245.1	LOC111134394	protein tiptop-like, transcript variant X1
Affx-1245399338	0.5	0.04462900769048029	0.01125587406015037	0.25220982142857146	0.07009469864589787	0.01767857142857143	0.2522098214285714	0.5	0.6955997058375005	0.6522001470812497	0.5738314219317039	FALSE	Affx-1245399338	AX-570521906	GATGGGTGCATGTCTTTTGCCAAATATCCTCATGT[A/C]GAGTTTGCAGGACCGGATGGTGGAGATGGGGG	5	50204995	M	1	1	1	2	3013	content of Axiom_OysterCV	Crassostrea virginica	C5_50204995	NA	NA	TRUE	5_50204995	5.50204995	CM008245.1	LOC111137173	mitochondrial ribosome-associated GTPase 2-like
Affx-1246555728	0.37810546875000006	0.04778920260970813	0.00911301691729322	0.19069196428571433	0.06876975301416363	0.01311383928571428	0.1906919642857143	0.746875	0.6786441523777029	0.6606779238111485	0.5738314219317039	FALSE	Affx-1246555728	AX-576899308	TCTCAGGCATCAAAATACA[C/G]AAGTACGATAAAATCCTCTCAGTTGTTACTAGTTC	5	50372362	S	1	0	1	2	20624	additional well-performing markers from screen	Crassostrea virginica	C5_50372362	NA	NA	FALSE	5_50372362	5.50372362	CM008245.1	LOC111137005	6-phosphogluconate dehydrogenase, decarboxylating-like
Affx-1245401292	0.17498046875000006	0.04214253387642085	0.00371945488721803	0.08825892857142861	0.06967627718765798	0.00614955357142856	0.08825892857142861	0.903125	0.6902524920274145	0.6548737539862928	0.5738314219317039	FALSE	Affx-1245401292	AX-576016021	ACTCACTGACAATCTAAAAATAATCCAGAATAGAT[A/C]TGGAAATATCTTGTCATATGTCATGGACACCTGCA	5	50413209	M	1	1	1	2	25000	additional well-performing markers from screen	Crassostrea virginica	C5_50413209	NA	NA	FALSE	5_50413209	5.50413209	CM008245.1	LOC111136937	probable cation-transporting ATPase 13A3, transcript variant X2
Affx-1245401723	0.1280468749999999	0.04742845707424453	0.00306273496240601	0.06457589285714287	0.06844106463878326	0.00441964285714285	0.06457589285714285	0.06875	0.6744275713812158	0.6627862143093921	0.5738314219317039	FALSE	Affx-1245401723	AX-570523720	GCAGTCCATTTCTAAGATTTTATGACAAGAACC[A/G]TACGTGAATCACAAAATTAATGAAACGTTATC	5	50456979	R	0	1	1	2	27429	additional well-performing markers from screen	Crassostrea virginica	C5_50456979	NA	NA	FALSE	5_50456979	5.50456979	CM008245.1	NA	NA
Affx-1245402552	0.39874999999999994	0.03826158069980724	0.00769501879699248	0.20111607142857144	0.06925638179800223	0.01392857142857143	0.20111607142857144	0.275	0.6848795026112833	0.6575602486943584	0.5738314219317039	FALSE	Affx-1245402552	AX-570524346	GGAAATAAGGCAATATATAAAATTCAGGTATTGGT[C/T]CAGA	5	50534132	Y	1	1	1	2	24848	additional well-performing markers from screen	Crassostrea virginica	C5_50534132	NA	NA	FALSE	5_50534132	5.50534132	CM008245.1	LOC111136638	echinoderm microtubule-associated protein-like 1, transcript variant X1
Affx-1245404297	0.14404296875	0.04018109790605548	0.00291940789473684	0.07265625	0.06989247311827959	0.005078125	0.07265625	0.921875	0.6930162403002003	0.6534918798498999	0.5738314219317039	FALSE	Affx-1245404297	AX-570525708	TGAAGTAAATGCAGTTTGTTGTTTAGTGAATAAAT[A/G]CATTGATTTTATTTTTCTAGGG	5	50727177	R	1	1	1	2	24809	additional well-performing markers from screen	Crassostrea virginica	C5_50727177	NA	NA	FALSE	5_50727177	5.50727177	CM008245.1	LOC111099210	uncharacterized LOC111099210
Affx-1245406143	0.11169921874999988	0.04829426974726833	0.00272086466165413	0.05633928571428572	0.06953248811410459	0.00391741071428571	0.05633928571428572	0.059375	0.6884133372073278	0.6557933313963361	0.5738314219317039	FALSE	Affx-1245406143	AX-570527100	ATGAGTGAAAAATTCAAGGGGGACAAAAACCACAA[A/G]CAAACAAAAACTACTGTGACACGAGACATTATTTA	5	51051476	R	1	1	1	2	23094	additional well-performing markers from screen	Crassostrea virginica	C5_51051476	NA	NA	FALSE	5_51051476	5.51051476	CM008245.1	NA	NA
Affx-1245406886	0.23263671875000003	0.04530161018985818	0.00531484962406014	0.1173214285714286	0.06839802130898019	0.00802455357142857	0.1173214285714286	0.865625	0.6738750987387951	0.6630624506306024	0.5738314219317039	FALSE	Affx-1245406886	AX-570527670	ATGGACAAGCAGTACACATTTATTGATGCCTTCAA[C/T]GGAAAGTTCCTGACAGATTTCCGAGATATACATGG	5	51128062	Y	0	1	1	2	26695	additional well-performing markers from screen	Crassostrea virginica	C5_51128062	NA	NA	FALSE	5_51128062	5.51128062	CM008245.1	LOC111135081	F-box only protein 21-like
Affx-1244824163	0.22341796875000008	0.04537492701643176	0.00511278195488722	0.1126785714285714	0.06883914421553093	0.00775669642857143	0.11267857142857142	0.128125	0.679533829929134	0.660233085035433	0.5738314219317039	FALSE	Affx-1244824163	AX-567525947	GATTGATCTCTGTCAGGACTGATCTCCATGGTAGC[C/T]CTGCTCTGATTGGTCGTTGTCATGG	5	53376410	Y	0	0	1	2	26236	additional well-performing markers from screen	Crassostrea virginica	C5_53376410	NA	NA	FALSE	5_53376410	5.5337641	CM008245.1	LOC111137535	zinc finger and SCAN domain-containing protein 21-like
Affx-1245420826	0.20451171875000007	0.04486383671795806	0.00462758458646616	0.1031473214285714	0.06914087859770611	0.00713169642857142	0.1031473214285714	0.884375	0.6834003282368319	0.658299835881584	0.5738314219317039	FALSE	Affx-1245420826	AX-570538379	GTACACGTTTTTTACGTACCTGTAACTCTGGAACT[C/T]GACGTCGGTTCAACTGACGTAACGCTGCAATCAGA	5	53421388	Y	1	1	1	2	3014	content of Axiom_OysterCV	Crassostrea virginica	C5_53421388	LOC111137538	uncharacterized LOC111137538%2C transcript variant X2	TRUE	5_53421388	5.53421388	CM008245.1	LOC111137538	uncharacterized LOC111137538, transcript variant X3
Affx-1245421212	0.11169921874999988	0.0307782133622488	0.00173402255639098	0.05633928571428568	0.06953248811410466	0.00391741071428571	0.05633928571428568	0.940625	0.6884133372073284	0.6557933313963358	0.5738314219317039	FALSE	Affx-1245421212	AX-576031345	CTTTGCCATGTTCATTTCATGACATACATGTACAA[A/C]TGTATGTCTCTTCATCAGAACAAGCAATAAAATAT	5	53480096	M	0	1	1	2	26884	additional well-performing markers from screen	Crassostrea virginica	C5_53480096	NA	NA	FALSE	5_53480096	5.53480096	CM008245.1	NA	NA
Affx-1245426292	0.43875	0.03072520401174427	0.00679863721804511	0.22127232142857145	0.06859679209119338	0.01517857142857142	0.22127232142857145	0.325	0.6764258143402062	0.6617870928298969	0.5738314219317039	FALSE	Affx-1245426292	AX-576035210	CCCAAACTTTGTTTGCGGGGGGTATAATAAATATA[A/G]AATTCCCGATACCGGCCCTATCAACAGATTTTATT	5	54051917	R	0	1	1	2	26930	additional well-performing markers from screen	Crassostrea virginica	C5_54051917	NA	NA	FALSE	5_54051917	5.54051917	CM008245.1	NA	NA
Affx-1244825383	0.424921875	0.0422050334669086	0.00904487781954887	0.21430803571428572	0.06895115092177899	0.01477678571428571	0.2143080357142857	0.69375	0.6809695105281903	0.6595152447359048	0.5738314219317039	FALSE	Affx-1244825383	AX-567526816	ATTTACAATTCTTGGGAGAGAGGCTGTTGACATCT[C/T]TAGGCTTAGTGATAAAGGTTA	5	54995548	Y	1	1	1	2	3013	content of Axiom_OysterCV	Crassostrea virginica	C5_54995548	LOC111137042	serine/threonine-protein kinase PRP4 homolog%2C transcript variant X2	TRUE	5_54995548	5.54995548	CM008245.1	LOC111137042	serine/threonine-protein kinase PRP4 homolog, transcript variant X1
Affx-1245435901	0.12263671875000016	0.04271686071910196	0.00264215225563909	0.06185267857142857	0.06910862504511006	0.00427455357142857	0.06185267857142857	0.065625	0.6829871872084905	0.6585064063957548	0.5738314219317039	FALSE	Affx-1245435901	AX-570549754	TTGATGCAAAAGTTAGCCAAGAGAAATTTAGCCAC[A/T]CCAGACACAAGTTCACAAGGAGATGAGAATGAAGT	5	55223395	W	1	0	1	2	22816	additional well-performing markers from screen	Crassostrea virginica	C5_55223395	NA	NA	FALSE	5_55223395	5.55223395	CM008245.1	LOC111137059	rho guanine nucleotide exchange factor 10-like protein, transcript variant X2
Affx-1237007096	0.48576171875	0.0461395357757608	0.01130521616541353	0.24502232142857144	0.0699189213810695	0.01713169642857143	0.24502232142857144	0.415625	0.6933542147888634	0.6533228926055683	0.5738314219317039	FALSE	Affx-1237007096	AX-564105585	TAATAGGCGGTTTTCTTTTGACCTAACATTTTTCA[A/G]ACGCGGGATTTCGGTGCAAAGGCATAAACCAAAGT	5	55921387	R	1	1	1	2	21824	additional well-performing markers from screen	Crassostrea virginica	C5_55921387	NA	NA	FALSE	5_55921387	5.55921387	CM008245.1	NA	NA
Affx-1245440571	0.2506054687499999	0.04999163397720725	0.00631813909774436	0.12638392857142855	0.06843871423525257	0.00864955357142857	0.12638392857142855	0.853125	0.6743974050486992	0.6628012974756504	0.5738314219317039	FALSE	Affx-1245440571	AX-570553323	AGTCATTTGGTTCACTTTGTTGTTATTTGTTCTCA[A/C]ATTATCAAATATCTATAAAATGTATTATAAATGTG	5	55995528	M	1	1	1	2	4010	content of Axiom_OysterCV	Crassostrea virginica	C5_55995528	NA	NA	TRUE	5_55995528	5.55995528	CM008245.1	NA	NA
Affx-1245448107	0.2721875	0.0427043217800599	0.00586231203007518	0.1372767857142857	0.0689430894308943	0.00946428571428571	0.1372767857142857	0.8375	0.680866195542938	0.659566902228531	0.5738314219317039	FALSE	Affx-1245448107	AX-570559055	TCACAGGACACCGTCAGTAGCAGTAGTATTCCACA[A/G]GCTAGGTGACAGAAGAGCTTCATCTTACTTGTGGG	5	57192932	R	1	1	1	2	3013	content of Axiom_OysterCV	Crassostrea virginica	C5_57192932	LOC111133398	beta-hexosaminidase subunit alpha-like%2C transcript variant X11	TRUE	5_57192932	5.57192932	CM008245.1	LOC111133398	beta-hexosaminidase subunit alpha-like, transcript variant X3
Affx-1245448612	0.11169921874999988	0.04829426974726839	0.00272086466165413	0.05633928571428568	0.06953248811410463	0.00391741071428571	0.05633928571428568	0.940625	0.6884133372073282	0.6557933313963359	0.5738314219317039	FALSE	Affx-1245448612	AX-570559430	ATATGATATGGGTCACTATATGCATTGTGTTTGGT[G/T]AAGATGATTCTTTATCTTTCCTTCCTATTTCAGAT	5	57239640	K	0	1	1	2	26236	additional well-performing markers from screen	Crassostrea virginica	C5_57239640	NA	NA	FALSE	5_57239640	5.5723964	CM008245.1	LOC111136804	transmembrane protease serine 7-like
Affx-1245451305	0.37810546875000006	0.04013897102306326	0.00765507518796992	0.19071428571428573	0.06969803370786515	0.01329241071428571	0.19071428571428575	0.746875	0.690530701110063	0.6547346494449685	0.5738314219317039	FALSE	Affx-1245451305	AX-576054228	TAGTTCCTGGAAGGTAGGCATTAT[A/G]AAATGACACAACCCACCGACTCACCTGTCCCCAGG	5	57568419	R	0	1	1	2	25665	additional well-performing markers from screen	Crassostrea virginica	C5_57568419	NA	NA	FALSE	5_57568419	5.57568419	CM008245.1	LOC111135140	MDS1 and EVI1 complex locus protein EVI1-like, transcript variant X2
Affx-1245451348	0.14404296875	0.044708545557442	0.00324835526315789	0.07265625	0.06989247311827958	0.005078125	0.07265625	0.921875	0.6930162403001998	0.6534918798499001	0.5738314219317039	FALSE	Affx-1245451348	AX-570561496	GCTCAGGTTGTATCTATTCAAACAATTAATGAAGG[A/G]ATTCCTCTAGACGTGTCAAAGCCAGGGAT	5	57575185	R	1	1	1	2	25446	additional well-performing markers from screen	Crassostrea virginica	C5_57575185	NA	NA	FALSE	5_57575185	5.57575185	CM008245.1	LOC111135140	MDS1 and EVI1 complex locus protein EVI1-like, transcript variant X2
Affx-1237009934	0.189921875	0.04181334249162873	0.00400493421052631	0.09578125	0.06851549755301793	0.0065625	0.09578125	0.10625	0.6753827797172078	0.6623086101413961	0.5738314219317039	FALSE	Affx-1237009934	AX-563230444	TGTCAGGAGATTGCCGGAAACAAACTAACCTCCGA[A/G]TACAAACAGCTGATCTCCATCCAATGAGAAATAAC	5	57974698	R	1	1	1	2	3015	content of Axiom_OysterCV	Crassostrea virginica	C5_57974698	NA	NA	TRUE	5_57974698	5.57974698	CM008245.1	LOC111135477	small G protein signaling modulator 1-like, transcript variant X7
Affx-1245455520	0.35888671875	0.04328639107015379	0.0078359962406015	0.18102678571428577	0.06997533908754622	0.01266741071428571	0.1810267857142857	0.765625	0.6940750661770141	0.652962466911493	0.5738314219317039	FALSE	Affx-1245455520	AX-570564729	ACATTTTCCTCATGGTTCTCTTTGGCGTATCGCAC[A/G]TCCTGACCAATGTTCAGATCAAA	5	58124056	R	1	1	1	2	25279	additional well-performing markers from screen	Crassostrea virginica	C5_58124056	NA	NA	FALSE	5_58124056	5.58124056	CM008245.1	LOC111133948	GPI ethanolamine phosphate transferase 1-like, transcript variant X2
Affx-1245456724	0.1171875	0.03720782318333593	0.00219924812030074	0.05910714285714286	0.0694864048338368	0.00410714285714285	0.05910714285714286	0.9375	0.6878237311533555	0.6560881344233223	0.5738314219317039	FALSE	Affx-1245456724	AX-570565631	AATTACAATTTTGTTCCAGCGAATAACTTTATATT[C/T]TAAAACATTTCCCTCTTCGTTCCAAAGAACTATGT	5	58267440	Y	0	0	1	2	26594	additional well-performing markers from screen	Crassostrea virginica	C5_58267440	NA	NA	FALSE	5_58267440	5.5826744	CM008245.1	NA	NA
Affx-1245456869	0.15968749999999998	0.04831368887851558	0.00389097744360902	0.0805357142857143	0.06873614190687362	0.00553571428571428	0.0805357142857143	0.9125	0.6782131539709471	0.6608934230145265	0.5738314219317039	FALSE	Affx-1245456869	AX-576058516	ATAATTTTATGGTTTACAATTTTCATTTATACTAG[C/T]GTAACTATGTCGTAAATCTGTCAATTCCAGAGCAT	5	58286223	Y	0	1	1	2	25981	additional well-performing markers from screen	Crassostrea virginica	C5_58286223	NA	NA	FALSE	5_58286223	5.58286223	CM008245.1	NA	NA
Affx-1245460494	0.49951171875	0.04361328589481148	0.01098801691729324	0.2519419642857143	0.06941614246478253	0.01748883928571429	0.25194196428571425	0.515625	0.6869246101052933	0.6565376949473534	0.5738314219317039	FALSE	Affx-1245460494	AX-576061278	TGTTATACATGTACGTCCTGCATGGGGATATTTTG[C/T]TCCGACTGATTAAATCTGATGCTCTTGATTGCAGA	5	58729709	Y	1	1	1	2	21352	additional well-performing markers from screen	Crassostrea virginica	C5_58729709	NA	NA	FALSE	5_58729709	5.58729709	CM008245.1	LOC111136528	acid phosphatase type 7-like
Affx-1245461425	0.1280468749999999	0.04488147433914899	0.00289826127819549	0.06457589285714284	0.06844106463878331	0.00441964285714285	0.06457589285714282	0.93125	0.6744275713812165	0.6627862143093918	0.5738314219317039	FALSE	Affx-1245461425	AX-576062002	CAATTTGATGTTCTTTCACTTACGG[A/G]TTGCCACCTCTCTTTCTGGTCAATGGTTTACATAA	5	58841889	R	0	1	1	2	26575	additional well-performing markers from screen	Crassostrea virginica	C5_58841889	NA	NA	FALSE	5_58841889	5.58841889	CM008245.1	LOC111136418	NEDD4-binding protein 1-like
Affx-1245462316	0.16482421874999997	0.03640680648990901	0.00302631578947368	0.08312499999999995	0.068609022556391	0.00570312499999999	0.08312499999999995	0.909375	0.6765827142127308	0.6617086428936346	0.5738314219317039	FALSE	Affx-1245462316	AX-570569921	AATAGGTTCTAGATCTGTATTCTAAGGGGAAGAGG[A/G]GCAAATTGATGTATGGATAT	5	58951329	R	0	1	1	2	27149	additional well-performing markers from screen	Crassostrea virginica	C5_58951329	NA	NA	FALSE	5_58951329	5.58951329	CM008245.1	LOC111134314	leucine-rich repeat-containing protein 23-like, transcript variant X1
Affx-1245465213	0.1280468749999999	0.03214656066367098	0.00207589285714285	0.06457589285714282	0.06844106463878331	0.00441964285714285	0.06457589285714282	0.93125	0.6744275713812165	0.6627862143093918	0.5738314219317039	FALSE	Affx-1245465213	AX-576064889	TGGAGGAGGAAGATGAAAGTAAAGATGCAGAGGA[A/G]GATGATAGCAACTTGGAGGAAAAGTTCTATAAATA	5	59351949	R	1	1	1	2	3015	content of Axiom_OysterCV	Crassostrea virginica	C5_59351949	LOC111136084	chromodomain-helicase-DNA-binding protein Mi-2 homolog%2C transcript variant X4	TRUE	5_59351949	5.59351949	CM008245.1	LOC111136084	chromodomain-helicase-DNA-binding protein Mi-2 homolog, transcript variant X3
Affx-1245467328	0.3621875000000001	0.04833564850542777	0.00882988721804511	0.18267857142857147	0.06940371456500487	0.01267857142857142	0.18267857142857147	0.7625	0.6867655550220793	0.6566172224889604	0.5738314219317039	FALSE	Affx-1245467328	AX-576066507	TATATTTCATGTTACAGCGACAAATCTTTCCACAG[C/T]CTGCAAATGAAAATCCTGATCTTATTACAGCAACA	5	59658409	Y	0	1	1	2	26059	additional well-performing markers from screen	Crassostrea virginica	C5_59658409	NA	NA	FALSE	5_59658409	5.59658409	CM008245.1	LOC111135221	cysteine and histidine-rich protein 1-like
Affx-1244828573	0.10617187500000004	0.04784888440358918	0.00256226503759398	0.05354910714285717	0.06919549812421841	0.00370535714285714	0.05354910714285716	0.94375	0.6840998684501689	0.6579500657749155	0.5738314219317039	FALSE	Affx-1244828573	AX-575571177	GACCACTGAGTAATGTTTC[C/T]AAATTTTGTTAAAGATTCTCAACTCGCACTACACT	5	59760440	Y	1	1	1	2	24139	additional well-performing markers from screen	Crassostrea virginica	C5_59760440	NA	NA	FALSE	5_59760440	5.5976044	CM008245.1	LOC111137051	uncharacterized LOC111137051, transcript variant X1
Affx-1245468332	0.2679492187500001	0.03863705506540915	0.0052220394736842	0.13515625000000003	0.06994219653179187	0.00945312499999999	0.13515625000000003	0.840625	0.6936516178395424	0.6531741910802288	0.5738314219317039	FALSE	Affx-1245468332	AX-570574458	GAGGGAGGAAAAAAAACGTAAACACAAGGGTGGTA[C/T]TCCACACGGTGGCATACAAAATGA	5	59779433	Y	0	1	1	2	27335	additional well-performing markers from screen	Crassostrea virginica	C5_59779433	NA	NA	FALSE	5_59779433	5.59779433	CM008245.1	LOC111134561	msx2-interacting protein-like, transcript variant X3
Affx-1245468711	0.37185546875	0.04321026322053648	0.00810385338345864	0.18754464285714284	0.06897167341109262	0.01293526785714285	0.18754464285714284	0.753125	0.6812325129938523	0.6593837435030738	0.5738314219317039	FALSE	Affx-1245468711	AX-576067555	CCACCATAGATCTAGTGTTCCAGTAA[C/T]AAATGTCGTATGTCACCTTGATGTCAGGGAATACG	5	59831665	Y	1	1	1	2	25515	additional well-performing markers from screen	Crassostrea virginica	C5_59831665	NA	NA	FALSE	5_59831665	5.59831665	CM008245.1	LOC111134562	deacetylase Oant_2987-like
Affx-1245469018	0.17999999999999994	0.03614457831325297	0.00328124999999999	0.09078124999999998	0.06884681583476761	0.00624999999999999	0.09078124999999998	0.9	0.679632178212324	0.660183910893838	0.5738314219317039	FALSE	Affx-1245469018	AX-570574989	TTTCTGTATCGATATAAATCTGAAAATAGTAGTCT[G/T]ATGAATGCGGTGACTAATACCATGGAGG	5	59864572	K	1	1	1	2	25269	additional well-performing markers from screen	Crassostrea virginica	C5_59864572	NA	NA	FALSE	5_59864572	5.59864572	CM008245.1	NA	NA
Affx-1245469378	0.19482421875	0.03919271144694997	0.00385103383458646	0.09825892857142857	0.06894593366651523	0.00677455357142857	0.09825892857142857	0.890625	0.6809026471630975	0.6595486764184513	0.5738314219317039	FALSE	Affx-1245469378	AX-570575247	TTAAATGCTTTCCATCTCGTGTAAATATTGTCTTG[A/T]TAATTGCATGTAACTTACA	5	59919094	W	1	0	1	2	24260	additional well-performing markers from screen	Crassostrea virginica	C5_59919094	NA	NA	FALSE	5_59919094	5.59919094	CM008245.1	NA	NA
Affx-1244828835	0.19482421875	0.03584495085965707	0.00352208646616541	0.09825892857142858	0.0689459336665152	0.00677455357142857	0.09825892857142858	0.890625	0.6809026471630975	0.6595486764184513	0.5738314219317039	FALSE	Affx-1244828835	AX-575571363	TATATATAATCTGTCTTGCATGTAGGGGACAGAAG[G/T]ATGCCACCATACCCATTGATAATTCTATGCCAAAT	5	60061946	K	1	1	1	2	25239	additional well-performing markers from screen	Crassostrea virginica	C5_60061946	NA	NA	FALSE	5_60061946	5.60061946	CM008245.1	NA	NA
Affx-1245473567	0.11169921874999988	0.04245558428559515	0.00239191729323308	0.05633928571428567	0.0695324881141046	0.00391741071428571	0.05633928571428567	0.940625	0.688413337207328	0.655793331396336	0.5738314219317039	FALSE	Affx-1245473567	AX-570578407	AAAAAATTAACTCTGACTTTTCATAATGAT[C/T]GGGATCTTCTTGTATTACTTGTAT	5	60430138	Y	0	1	1	2	26259	additional well-performing markers from screen	Crassostrea virginica	C5_60430138	NA	NA	FALSE	5_60430138	5.60430138	CM008245.1	LOC111138124	period circadian protein-like, transcript variant X5
Affx-1246556028	0.1171875	0.0455557322308793	0.00269266917293233	0.05910714285714286	0.06948640483383685	0.00410714285714285	0.05910714285714286	0.0625	0.6878237311533559	0.656088134423322	0.5738314219317039	FALSE	Affx-1246556028	AX-574120563	TCTCTCGAGTTTTCATTTGATTTTGACGATTTCGT[C/T]TATTTGTA	5	60556439	Y	0	1	1	2	26445	additional well-performing markers from screen	Crassostrea virginica	C5_60556439	NA	NA	FALSE	5_60556439	5.60556439	CM008245.1	LOC111134729	uncharacterized LOC111134729, transcript variant X1
Affx-1245476827	0.11169921874999988	0.04829426974726841	0.00272086466165413	0.05633928571428568	0.06953248811410466	0.00391741071428571	0.05633928571428568	0.940625	0.6884133372073284	0.6557933313963358	0.5738314219317039	FALSE	Affx-1245476827	AX-576073749	GGTGAAGACACATCTCGCAATTTTGAGAACAACCC[C/T]TTGGCAAGCAACGATGAATTGGAATCTCCTTACTC	5	60875860	Y	1	1	1	2	3017	content of Axiom_OysterCV	Crassostrea virginica	C5_60875860	LOC111134520	solute carrier family 12 member 6-like%2C transcript variant X3	TRUE	5_60875860	5.6087586	CM008245.1	LOC111134520	solute carrier family 12 member 6-like, transcript variant X4
Affx-1237015097	0.1280468749999999	0.04742845707424452	0.00306273496240601	0.06457589285714284	0.06844106463878323	0.00441964285714285	0.06457589285714284	0.93125	0.6744275713812153	0.6627862143093923	0.5738314219317039	FALSE	Affx-1237015097	AX-564113538	ATAGTGGACTTGAAAAAGCTGCGTCTGAGTGCCGA[C/T]GGAACAGTAGAAGGTTACGGTGATACGCTTATTTC	5	61736534	Y	1	1	1	2	3016	content of Axiom_OysterCV	Crassostrea virginica	C5_61736534	LOC111134423	rho guanine nucleotide exchange factor 7-like%2C transcript variant X12	TRUE	5_61736534	5.61736534	CM008245.1	LOC111134423	rho guanine nucleotide exchange factor 7-like, transcript variant X12
Affx-1245482145	0.14404296875	0.02886247877758911	0.0020970394736842	0.07265625	0.06989247311827955	0.00507812499999999	0.07265625	0.921875	0.6930162403001996	0.6534918798499002	0.5738314219317039	FALSE	Affx-1245482145	AX-570585022	GAAGTAATGAATGAATAAGATTGAGAAACATTTA[C/T]GGGTAATAAGTTTGTCAATC	5	61766220	Y	1	1	1	2	25369	additional well-performing markers from screen	Crassostrea virginica	C5_61766220	NA	NA	FALSE	5_61766220	5.6176622	CM008245.1	LOC111136680	uncharacterized LOC111136680
Affx-1245492002	0.15968749999999998	0.04422919827284392	0.00356203007518796	0.08053571428571431	0.06873614190687358	0.00553571428571428	0.08053571428571431	0.9125	0.6782131539709462	0.6608934230145269	0.5738314219317039	FALSE	Affx-1245492002	AX-576085397	GAGTGCATACTTTTGTTGTCTGT[A/C]TGTCTGTTAGGATCTAATAAAGTTGCCAAGTTCGT	5	63138490	M	0	1	1	2	25769	additional well-performing markers from screen	Crassostrea virginica	C5_63138490	LOC111136385	uncharacterized LOC111136385	FALSE	5_63138490	5.6313849	CM008245.1	LOC111136385	uncharacterized LOC111136385
Affx-1245492552	0.10060546874999998	0.0404519878667192	0.00205239661654135	0.05073660714285712	0.06841179058512982	0.00347098214285714	0.05073660714285712	0.946875	0.6740518383431784	0.6629740808284108	0.5738314219317039	FALSE	Affx-1245492552	AX-570592972	TCAAACCGCTAGCTGTGAATTAAGGTTTAGCATTC[A/G]AATACCTTTGCCTAGTATTCAGTGCATCAA	5	63205443	R	0	1	1	2	26992	additional well-performing markers from screen	Crassostrea virginica	C5_63205443	NA	NA	FALSE	5_63205443	5.63205443	CM008245.1	LOC111132040	thrombospondin-1-like, transcript variant X2
Affx-1245493892	0.24169921875	0.04066153297545273	0.00495653195488721	0.12189732142857145	0.06876030031129829	0.00838169642857142	0.12189732142857145	0.859375	0.6785229436966553	0.6607385281516723	0.5738314219317039	FALSE	Affx-1245493892	AX-570594028	TCCATCAACATCTCCGTGTAGCTGGCACTGCTGTA[C/T]GGCTGGCTCTTCTCGTTAAAAATGGAGGTGAACTC	5	63431753	Y	1	1	1	2	3014	content of Axiom_OysterCV	Crassostrea virginica	C5_63431753	NA	NA	TRUE	5_63431753	5.63431753	CM008245.1	LOC111135117	serine/arginine repetitive matrix protein 2-like, transcript variant X1
Affx-1245496619	0.38117187499999994	0.04087320018578726	0.00785714285714285	0.19223214285714285	0.0685090571295866	0.01316964285714285	0.19223214285714285	0.74375	0.6753001367688207	0.6623499316155896	0.5738314219317039	FALSE	Affx-1245496619	AX-576088953	TCAAGTCTGTTGATCATCT[C/T]GGAGATTAATTTACATTGGTGTTTTCAGTGGAAGA	5	63866012	Y	1	1	1	2	4012	content of Axiom_OysterCV	Crassostrea virginica	C5_63866012	NA	NA	TRUE	5_63866012	5.63866012	CM008245.1	LOC111135374	U2 snRNP-associated SURP motif-containing protein-like
Affx-1245497500	0.15451171875000003	0.04807851769211054	0.00374647556390977	0.07792410714285714	0.06860498424520194	0.00534598214285714	0.07792410714285714	0.915625	0.6765309088967038	0.6617345455516481	0.5738314219317039	FALSE	Affx-1245497500	AX-570596757	TTATTATTCTTTCAGAGAAATGTCAATGCTTCAGG[A/G]GTTGTCCCTCAGATCTCCCT	5	63989598	R	1	1	1	2	3014	content of Axiom_OysterCV	Crassostrea virginica	C5_63989598	LOC111134559	propionyl-CoA carboxylase beta chain%2C mitochondrial-like%2C transcript variant X2	TRUE	5_63989598	5.63989598	CM008245.1	LOC111134559	propionyl-CoA carboxylase beta chain, mitochondrial-like, transcript variant X2
Affx-1245497754	0.11169921874999988	0.04829426974726841	0.00272086466165413	0.05633928571428568	0.06953248811410466	0.00391741071428571	0.05633928571428568	0.940625	0.6884133372073284	0.6557933313963358	0.5738314219317039	FALSE	Affx-1245497754	AX-576089795	AGCGACAAGTACAAAGACGTCAGCTGTATGGAACA[A/G]CTGTATAGGAAGGCAGGGATTCCACTGAAAT	5	64136416	R	1	1	1	2	24498	additional well-performing markers from screen	Crassostrea virginica	C5_64136416	NA	NA	FALSE	5_64136416	5.64136416	CM008245.1	NA	NA
Affx-1244831241	0.11169921874999988	0.0424555842855952	0.00239191729323308	0.05633928571428568	0.06953248811410466	0.00391741071428571	0.05633928571428568	0.940625	0.6884133372073284	0.6557933313963358	0.5738314219317039	FALSE	Affx-1244831241	AX-567531002	CCCCCCCATGGTTCATTGAACTGTTATTAGTTTTA[G/T]AGATCTGCACCCCTTTTTGGTCAATTTAG	5	64387239	K	0	1	1	2	27305	additional well-performing markers from screen	Crassostrea virginica	C5_64387239	NA	NA	FALSE	5_64387239	5.64387239	CM008245.1	LOC111136921	pantothenate kinase 3-like
Affx-1244831421	0.3046875	0.0420196336279397	0.00645676691729323	0.1536607142857143	0.0685647879140035	0.01053571428571428	0.1536607142857143	0.8125	0.6760152193692528	0.6619923903153736	0.5738314219317039	FALSE	Affx-1244831421	AX-567531128	GGTGACGTGCGAAAGATGATCTAACACAGGTTTTC[C/T]CTGACGGTTCTGATGTACCTGGGGAGTGACAGCAG	5	64678576	Y	1	1	1	2	3014	content of Axiom_OysterCV	Crassostrea virginica	C5_64678576	LOC111132528	mucin-2-like	TRUE	5_64678576	5.64678576	CM008245.1	LOC111132528	mucin-2-like
Affx-1244831531	0.12263671875000016	0.04271686071910193	0.00264215225563909	0.06185267857142861	0.06910862504511003	0.00427455357142857	0.06185267857142861	0.934375	0.68298718720849	0.658506406395755	0.5738314219317039	FALSE	Affx-1244831531	AX-567531211	AGGGCTTCATGATTATTATATTTATAACAATCT[A/G]CAATACTCGATGCAATACGAACATTCGATATGGGC	5	64882448	R	0	0	1	2	26073	additional well-performing markers from screen	Crassostrea virginica	C5_64882448	NA	NA	FALSE	5_64882448	5.64882448	CM008245.1	NA	NA
Affx-1245504180	0.404296875	0.04174228675136115	0.00851151315789473	0.20390625	0.0689655172413793	0.01406249999999999	0.20390625	0.71875	0.6811536213094154	0.6594231893452923	0.5738314219317039	FALSE	Affx-1245504180	AX-563243391	TAAAATTCCAGAGGAGTGCATTTGGAATAACTGTG[A/C]GTTTTACTGACAAAGTATTAGTACA	5	65153278	M	1	1	1	2	24757	additional well-performing markers from screen	Crassostrea virginica	C5_65153278	NA	NA	FALSE	5_65153278	5.65153278	CM008245.1	LOC111134752	uncharacterized LOC111134752, transcript variant X3
Affx-1245504767	0.280546875	0.0491609999916972	0.00695606203007519	0.1414955357142857	0.06909607193563654	0.00977678571428571	0.1414955357142857	0.83125	0.6828263817059563	0.6585868091470218	0.5738314219317039	FALSE	Affx-1245504767	AX-576095136	CTTTCTGAGTCACAAAGGGCCCTGGGCAGTACAAA[C/T]ACCCATGTGCCCACAGATTGAGAGTGAAATATTTC	5	65221152	Y	0	1	1	2	26625	additional well-performing markers from screen	Crassostrea virginica	C5_65221152	NA	NA	FALSE	5_65221152	5.65221152	CM008245.1	LOC111132121	E3 ubiquitin-protein ligase RNF38-like, transcript variant X3
Affx-1245508246	0.30076171875	0.04913106781078652	0.00745300751879699	0.1516964285714286	0.06937904649793997	0.01052455357142857	0.15169642857142857	0.184375	0.6864498297908876	0.6567750851045562	0.5738314219317039	FALSE	Affx-1245508246	AX-570604956	GGGATATCAGGTATAGCAACAGCTGATACTCTGAC[C/T]AGGGCGGGATTCACAGATTTTAAGATTCTAGAGGC	5	65683385	Y	1	1	1	2	3016	content of Axiom_OysterCV	Crassostrea virginica	C5_65683385	LOC111134260	spermine oxidase-like	TRUE	5_65683385	5.65683385	CM008245.1	LOC111134260	spermine oxidase-like
Affx-1237025698	0.37185546875	0.04770852515079202	0.0089485432330827	0.18756696428571423	0.06991550636677378	0.01311383928571428	0.18756696428571423	0.753125	0.6933105769109553	0.6533447115445223	0.5738314219317039	FALSE	Affx-1237025698	AX-563246153	CATGAGAAATCCCGCCATTGATCTGTGGAACGAAA[A/G]GAAATTGTACCACAAACCGGAATATGTAAGATTTG	5	66189064	R	1	1	1	2	3010	content of Axiom_OysterCV	Crassostrea virginica	C5_66189064	LOC111135449	uncharacterized LOC111135449	TRUE	5_66189064	5.66189064	CM008245.1	LOC111135449	uncharacterized LOC111135449
Affx-1245515920	0.15968749999999998	0.04218695297000811	0.00339755639097744	0.08053571428571432	0.06873614190687356	0.00553571428571428	0.08053571428571431	0.9125	0.6782131539709462	0.6608934230145269	0.5738314219317039	FALSE	Affx-1245515920	AX-570610762	TGGAATTATTACCAATTATCTTTATCTGTTAACTT[A/G]AACGCAGAATTTGGTCAAATTGCA	5	66672288	R	1	1	1	2	24320	additional well-performing markers from screen	Crassostrea virginica	C5_66672288	NA	NA	FALSE	5_66672288	5.66672288	CM008245.1	NA	NA
Affx-1245519508	0.1171875	0.04833836858006035	0.00285714285714285	0.05910714285714286	0.0694864048338368	0.00410714285714285	0.05910714285714285	0.9375	0.6878237311533555	0.6560881344233223	0.5738314219317039	FALSE	Affx-1245519508	AX-576106394	CTACGATCCTCATGTAGCATCCCAATACTACGATC[C/T]TCATGTAGTGTCTCAATACTTTGGTCCTCATGTAG	5	67276658	Y	0	1	1	2	25928	additional well-performing markers from screen	Crassostrea virginica	C5_67276658	NA	NA	FALSE	5_67276658	5.67276658	CM008245.1	LOC111135699	attractin-like protein 1, transcript variant X1
Affx-1237030817	0.15968749999999998	0.04014470766717232	0.00323308270676691	0.08053571428571431	0.06873614190687358	0.00553571428571428	0.08053571428571431	0.9125	0.6782131539709462	0.6608934230145269	0.5738314219317039	FALSE	Affx-1237030817	AX-564129180	TCTAGGTCAAAACTGTAAAATTGATGTATTCTCTT[A/C]TTCTCTACTTTTGATCATGTATCAAATAAACTGAA	5	68173928	M	1	1	1	2	24687	additional well-performing markers from screen	Crassostrea virginica	C5_68173928	NA	NA	FALSE	5_68173928	5.68173928	CM008245.1	NA	NA
Affx-1245527291	0.13874999999999993	0.04104759506421564	0.00287241541353383	0.06997767857142853	0.06889952153110056	0.00482142857142857	0.06997767857142853	0.925	0.6803077930678807	0.6598461034660597	0.5738314219317039	FALSE	Affx-1245527291	AX-570619361	TTTATTACCCATCTAGAATAGAATATTCAGTCATC[C/T]GATGTAAATGGACAAAGTTTCCCT	5	68186474	Y	0	1	1	2	26830	additional well-performing markers from screen	Crassostrea virginica	C5_68186474	NA	NA	FALSE	5_68186474	5.68186474	CM008245.1	NA	NA
Affx-1244833637	0.14404296875	0.03791737408036217	0.00275493421052631	0.07265625	0.06989247311827955	0.00507812499999999	0.07265625	0.921875	0.6930162403001996	0.6534918798499002	0.5738314219317039	FALSE	Affx-1244833637	AX-575574872	CTCGTTCATCTCAATAAAATGTAATGATGCTTGAC[C/T]CGTTGATGAATCTAACTTCATGCCCGTGATAAAA	5	68197937	Y	0	1	1	2	27397	additional well-performing markers from screen	Crassostrea virginica	C5_68197937	NA	NA	FALSE	5_68197937	5.68197937	CM008245.1	NA	NA
Affx-1245528734	0.11169921874999988	0.03661689882392192	0.00206296992481202	0.05633928571428567	0.06953248811410459	0.00391741071428571	0.05633928571428567	0.940625	0.6884133372073278	0.6557933313963361	0.5738314219317039	FALSE	Affx-1245528734	AX-570620476	CAGAGGTTTCAGGGTTTTAGTTTAAATGTTAAAAT[C/T]CTTGCTAACTTCTGGGGGGTTTCCCCTTTATTTCC	5	68383464	Y	1	1	1	2	19911	additional well-performing markers from screen	Crassostrea virginica	C5_68383464	NA	NA	FALSE	5_68383464	5.68383464	CM008245.1	NA	NA
Affx-1245531110	0.15968749999999998	0.03810246236433652	0.00306860902255638	0.08053571428571432	0.06873614190687359	0.00553571428571428	0.08053571428571431	0.9125	0.6782131539709466	0.6608934230145267	0.5738314219317039	FALSE	Affx-1245531110	AX-570622277	AAAAAATCTTTTTTCGAAACACACTAGCCACTCTT[A/G]AATGGATGAATTCATGGCATTGTTCTGATGCCTGG	5	68753483	R	1	1	1	2	24254	additional well-performing markers from screen	Crassostrea virginica	C5_68753483	NA	NA	FALSE	5_68753483	5.68753483	CM008245.1	LOC111135783	centrosomal protein of 63 kDa-like, transcript variant X5
Affx-1245540473	0.15968749999999998	0.03401797175866492	0.00273966165413533	0.0805357142857143	0.06873614190687358	0.00553571428571428	0.08053571428571431	0.9125	0.6782131539709462	0.6608934230145269	0.5738314219317039	FALSE	Affx-1245540473	AX-576122440	TACACGTTTTTCTTTTGGATGACATACATTAATTC[A/T]ACGCTAAATCCAGTTCTTTATGCCTACACCAACAG	5	69650179	W	1	1	1	2	3017	content of Axiom_OysterCV	Crassostrea virginica	C5_69650179	LOC111135610	alpha-2A adrenergic receptor-like	TRUE	5_69650179	5.69650179	CM008245.1	LOC111135610	alpha-2A adrenergic receptor-like
Affx-1237034789	0.42248046875	0.04527738115583292	0.00964873120300752	0.21310267857142856	0.06991725149261548	0.01489955357142857	0.2131026785714286	0.303125	0.6933328766090405	0.6533335616954797	0.5738314219317039	FALSE	Affx-1237034789	AX-564133136	AACTCCATTGTGATGGGATTTTTGACAACGTCACA[C/T]TTAGACCCACACCATTTCTCAGATCCACACGTTTT	5	69787045	Y	1	1	1	2	3015	content of Axiom_OysterCV	Crassostrea virginica	C5_69787045	LOC111136814	cytochrome P450 2J5-like%2C transcript variant X2	TRUE	5_69787045	5.69787045	CM008245.1	LOC111136814	cytochrome P450 2J5-like, transcript variant X2
Affx-1245544606	0.15968749999999998	0.04831368887851554	0.00389097744360902	0.08053571428571431	0.06873614190687359	0.00553571428571428	0.08053571428571431	0.9125	0.6782131539709466	0.6608934230145267	0.5738314219317039	FALSE	Affx-1245544606	AX-576125583	AAAAAATTTCATAGGTCCTATATGG[A/G]CTTCCATACCACTAAGGCAACTAAGAATTAAAACA	5	70037118	R	1	1	1	2	25067	additional well-performing markers from screen	Crassostrea virginica	C5_70037118	NA	NA	FALSE	5_70037118	5.70037118	CM008245.1	NA	NA
Affx-1245545838	0.2092968749999999	0.04018875694204851	0.0042422462406015	0.10555803571428572	0.06893635017974202	0.00727678571428571	0.10555803571428572	0.11875	0.6807798243352972	0.6596100878323514	0.5738314219317039	FALSE	Affx-1245545838	AX-576126540	AGTAATGGCAGTGAATTTAAAACAATATTTTCCTA[A/C]TTTCTGTGGCCATAGTTATTTGGCTGAAATACTGC	5	70174962	M	1	1	1	2	25107	additional well-performing markers from screen	Crassostrea virginica	C5_70174962	NA	NA	FALSE	5_70174962	5.70174962	CM008245.1	LOC111135405	erythroid differentiation-related factor 1-like
Affx-1245550012	0.12263671875000016	0.04803510038177358	0.00297109962406014	0.06185267857142862	0.06910862504511003	0.00427455357142857	0.06185267857142861	0.934375	0.68298718720849	0.658506406395755	0.5738314219317039	FALSE	Affx-1245550012	AX-576129721	AAAAAGGTTCATATGACCACAGATATTAAAGAAAT[A/G]CTCTTTATCATGCCATGAGGGAAACAAAATCATTG	5	70571918	R	1	1	1	2	25080	additional well-performing markers from screen	Crassostrea virginica	C5_70571918	NA	NA	FALSE	5_70571918	5.70571918	CM008245.1	LOC111132560	exonuclease 3'-5' domain-containing protein 2-like
Affx-1245551628	0.3046875	0.04965026946451094	0.00763040413533834	0.1536830357142857	0.06971677559912853	0.01071428571428571	0.1536830357142857	0.8125	0.6907703459752168	0.6546148270123916	0.5738314219317039	FALSE	Affx-1245551628	AX-563258363	AAAACTTACTTCAGTACTTTTTTGCTGCCATATTC[C/T]AAGAACATTCCAATGTTACCAAGAGGATT	5	70724662	Y	1	1	1	2	3016	content of Axiom_OysterCV	Crassostrea virginica	C5_70724662	LOC111135491	very long-chain specific acyl-CoA dehydrogenase%2C mitochondrial-like	TRUE	5_70724662	5.70724662	CM008245.1	LOC111135491	very long-chain specific acyl-CoA dehydrogenase, mitochondrial-like
Affx-1245552252	0.29679687500000007	0.0464008537819874	0.00694666353383458	0.14970982142857142	0.07007603995825258	0.01049107142857142	0.1497098214285714	0.18125	0.6953614069925516	0.6523192965037242	0.5738314219317039	FALSE	Affx-1245552252	AX-570638361	TTTCAGCATAAAGTGAGGAAGTGCTTATGTCTAAT[G/T]TTCTTTTCTGGGCGATATGCTCC	5	70849854	K	0	1	1	2	25543	additional well-performing markers from screen	Crassostrea virginica	C5_70849854	NA	NA	FALSE	5_70849854	5.70849854	CM008245.1	NA	NA
Affx-1245554984	0.19482421875	0.03919271144694995	0.00385103383458646	0.09825892857142858	0.06894593366651522	0.00677455357142857	0.09825892857142858	0.890625	0.6809026471630975	0.6595486764184513	0.5738314219317039	FALSE	Affx-1245554984	AX-570640414	GCTGAATGTTGAATGATACTAGTATTAATAAC[A/G]GTGTAATAATATTTTTTTTGATACAGT	5	71170100	R	1	1	1	2	22427	additional well-performing markers from screen	Crassostrea virginica	C5_71170100	NA	NA	FALSE	5_71170100	5.711701	CM008245.1	LOC111132565	repressed by EFG1 protein 1-like
Affx-1245556280	0.10617187500000004	0.04477742919198786	0.00239779135338345	0.05354910714285716	0.06919549812421841	0.00370535714285714	0.05354910714285716	0.94375	0.6840998684501689	0.6579500657749155	0.5738314219317039	FALSE	Affx-1245556280	AX-576134409	ATCTTAATCTAAAAAAAATGTTGTTGAAATC[A/T]AGGCATTTGAAACCTAAAATAGAAATGGTGCCACC	5	71313048	W	1	0	1	2	24532	additional well-performing markers from screen	Crassostrea virginica	C5_71313048	NA	NA	FALSE	5_71313048	5.71313048	CM008245.1	NA	NA
Affx-1245558775	0.29679687500000007	0.05175255466432257	0.00774671052631578	0.14968750000000003	0.06889352818371605	0.01031249999999999	0.1496875	0.81875	0.6802309717840305	0.6598845141079848	0.5738314219317039	FALSE	Affx-1245558775	AX-570643263	ATATGGACCATTTTTCTCTTTGATAGGGGGGATAT[A/G]CCTTGTTTATCCTACTAAA	5	71664257	R	1	0	1	2	24782	additional well-performing markers from screen	Crassostrea virginica	C5_71664257	NA	NA	FALSE	5_71664257	5.71664257	CM008245.1	NA	NA
Affx-1245559889	0.10060546874999998	0.04369370412392621	0.00221687030075188	0.05073660714285712	0.0684117905851298	0.00347098214285714	0.05073660714285712	0.946875	0.6740518383431782	0.6629740808284109	0.5738314219317039	FALSE	Affx-1245559889	AX-576137139	GGAGAGGGAGTTCTTGGTAATGTTTTTT[G/T]ATAAAAATTCACCCTACAAATTTATTATGATGGGT	5	71833379	K	1	1	1	2	3017	content of Axiom_OysterCV	Crassostrea virginica	C5_71833379	NA	NA	TRUE	5_71833379	5.71833379	CM008245.1	NA	NA
Affx-1245560342	0.10617187500000004	0.04784888440358915	0.00256226503759398	0.05354910714285717	0.0691954981242184	0.00370535714285714	0.05354910714285716	0.94375	0.6840998684501685	0.6579500657749158	0.5738314219317039	FALSE	Affx-1245560342	AX-576137483	AGAGCTATGGCTACTCGTATTGTTGAAGGTCATCA[A/G]TATTTCTACAGTTTTTGATAATAAATCTTGCCCAA	5	71883862	R	0	1	1	2	27854	additional well-performing markers from screen	Crassostrea virginica	C5_71883862	NA	NA	FALSE	5_71883862	5.71883862	CM008245.1	NA	NA
Affx-1246556772	0.16482421874999997	0.04234269885239413	0.00351973684210526	0.08312499999999996	0.06860902255639097	0.00570312499999999	0.08312499999999995	0.909375	0.6765827142127303	0.6617086428936348	0.5738314219317039	FALSE	Affx-1246556772	AX-564139848	TATGGAACGTCTTCTAATATAGTTTCAGGTTT[A/G]AATGAGGCGAGAGGTGCAGTATTATGAATTTCAAG	5	72049447	R	1	1	1	2	4012	content of Axiom_OysterCV	Crassostrea virginica	C5_72049447	NA	NA	TRUE	5_72049447	5.72049447	CM008245.1	LOC111137611	scavenger receptor class F member 1-like, transcript variant X1
Affx-1244837258	0.12263671875000016	0.04537598055043775	0.00280662593984962	0.06185267857142862	0.06910862504511003	0.00427455357142857	0.06185267857142861	0.934375	0.68298718720849	0.658506406395755	0.5738314219317039	FALSE	Affx-1244837258	AX-567535380	TTAATAACATAACCTACCTGTTTCCTTAATATTGC[A/G]ATGGCTTTATATTTGGACTCAAGCCGTTTTTCATA	5	72882228	R	1	1	1	2	3015	content of Axiom_OysterCV	Crassostrea virginica	C5_72882228	LOC111132389	coiled-coil domain-containing protein 125-like	TRUE	5_72882228	5.72882228	CM008245.1	LOC111132389	coiled-coil domain-containing protein 125-like
Affx-1244837313	0.13874999999999993	0.04809871568874342	0.00336583646616541	0.06997767857142854	0.06889952153110049	0.00482142857142857	0.06997767857142854	0.925	0.6803077930678798	0.6598461034660601	0.5738314219317039	FALSE	Affx-1244837313	AX-575577540	TTGTTGTTATCTGTATGGCATT[A/T]ATTGGGCCAGAACGCGTTTTTAAAGATTTATTTTC	5	72992398	W	1	0	1	2	22622	additional well-performing markers from screen	Crassostrea virginica	C5_72992398	NA	NA	FALSE	5_72992398	5.72992398	CM008245.1	LOC111137891	uncharacterized LOC111137891, transcript variant X1
Affx-1245572399	0.12263671875000016	0.03739862105643028	0.00231320488721804	0.06185267857142861	0.06910862504511003	0.00427455357142857	0.06185267857142861	0.934375	0.68298718720849	0.658506406395755	0.5738314219317039	FALSE	Affx-1245572399	AX-570653463	ATTTCTCGCCTTGAACAGATTTCCATAATGTTTTT[C/T]GGTAAACAAAACCTTTGATATTTGTATTCCATGAA	5	73279456	Y	0	1	1	2	25768	additional well-performing markers from screen	Crassostrea virginica	C5_73279456	NA	NA	FALSE	5_73279456	5.73279456	CM008245.1	LOC111138001	TSC22 domain family protein 1-like
Affx-1245572689	0.10060546874999998	0.04045198786671915	0.00205239661654135	0.05073660714285714	0.06841179058512978	0.00347098214285714	0.05073660714285714	0.053125	0.6740518383431775	0.6629740808284112	0.5738314219317039	FALSE	Affx-1245572689	AX-576146770	GTGTTCCATATGGCCTTAATCGT[A/G]AAGCATAAGTAATCTGCTCAAAACGCGAAAAATGC	5	73310105	R	0	1	1	2	25838	additional well-performing markers from screen	Crassostrea virginica	C5_73310105	NA	NA	FALSE	5_73310105	5.73310105	CM008245.1	NA	NA
Affx-1245575056	0.15968749999999998	0.03810246236433652	0.00306860902255638	0.08053571428571432	0.06873614190687359	0.00553571428571428	0.08053571428571431	0.9125	0.6782131539709466	0.6608934230145267	0.5738314219317039	FALSE	Affx-1245575056	AX-576148542	GCGTCACCAATCACAACAATCAAATATGCATATTG[C/T]CCTTGGTTAAATAGTGATCAAAAGTTATAA	5	73569183	Y	0	1	1	2	25756	additional well-performing markers from screen	Crassostrea virginica	C5_73569183	NA	NA	FALSE	5_73569183	5.73569183	CM008245.1	LOC111138063	dynein heavy chain 2, axonemal-like, transcript variant X1
Affx-1245582967	0.46388671875	0.02710410829592586	0.00634163533834586	0.23397321428571427	0.06940469376073269	0.01623883928571428	0.23397321428571427	0.365625	0.6867780872084	0.6566109563958	0.5738314219317039	FALSE	Affx-1245582967	AX-563267449	CATACTTATCATATGGCAGATTAGTGGAGGT[A/G]AGACTTCCACTTCGATTGGGATCTTTGAATGAGGA	5	74886773	R	1	1	1	2	3014	content of Axiom_OysterCV	Crassostrea virginica	C5_74886773	LOC111133510	uncharacterized LOC111133510	TRUE	5_74886773	5.74886773	CM008245.1	LOC111133510	uncharacterized LOC111133510
Affx-1245583356	0.2506054687499999	0.04738887133056948	0.00598919172932331	0.12638392857142855	0.06843871423525259	0.00864955357142857	0.12638392857142855	0.853125	0.6743974050486998	0.6628012974756501	0.5738314219317039	FALSE	Affx-1245583356	AX-576154816	ATTTTTCCTCACTTTTTTTTGTTCAAGGGCAAACA[C/T]TTGTCATAATCTCTATTATATAGCTTTGATCAGCA	5	74954350	Y	0	1	1	2	26232	additional well-performing markers from screen	Crassostrea virginica	C5_74954350	NA	NA	FALSE	5_74954350	5.7495435	CM008245.1	LOC111136486	transmembrane protein 128-like, transcript variant X1
Affx-1244838695	0.16482421874999997	0.04827859121487934	0.00401315789473684	0.08312499999999996	0.068609022556391	0.00570312499999999	0.08312499999999996	0.909375	0.6765827142127308	0.6617086428936346	0.5738314219317039	FALSE	Affx-1244838695	AX-575578550	GCACCTATTCTGAAATACATGGGAGACCACCCCTC[C/T]AGGCGAGGAAGAACTGCCAATGAGCTGACGGACCA	5	74999365	Y	1	1	1	2	3011	content of Axiom_OysterCV	Crassostrea virginica	C5_74999365	LOC111138369	myosin-VIIa-like	TRUE	5_74999365	5.74999365	CM008245.1	LOC111138369	myosin-VIIa-like
Affx-1245584981	0.47607421875	0.04581105082125227	0.01099976503759398	0.24011160714285715	0.06911778376870875	0.01659598214285714	0.24011160714285715	0.609375	0.6831045068113946	0.6584477465943027	0.5738314219317039	FALSE	Affx-1245584981	AX-563267810	GATGCTGAATACTGTGAAACTGTGGACTAC[A/C]GAGGAAGGCCTATAGGAGAATATGGTATGTTGTCA	5	75192977	M	1	1	1	2	3014	content of Axiom_OysterCV	Crassostrea virginica	C5_75192977	LOC111135473	uncharacterized LOC111135473	TRUE	5_75192977	5.75192977	CM008245.1	LOC111135473	uncharacterized LOC111135473
Affx-1245586171	0.17498046875000006	0.03468839017117905	0.00306156015037593	0.0882589285714286	0.06967627718765804	0.00614955357142857	0.0882589285714286	0.903125	0.6902524920274153	0.6548737539862923	0.5738314219317039	FALSE	Affx-1245586171	AX-576156888	CAGAATCTTTTTGCAAGTGATTATCT[G/T]ATCCATACGGCCAGGTACATCTTTCACTGTGTGGT	5	75388353	K	1	1	1	2	21030	additional well-performing markers from screen	Crassostrea virginica	C5_75388353	NA	NA	FALSE	5_75388353	5.75388353	CM008245.1	NA	NA
Affx-1245586421	0.10617187500000004	0.04170597398038653	0.00223331766917293	0.05354910714285715	0.0691954981242184	0.00370535714285714	0.05354910714285716	0.94375	0.6840998684501685	0.6579500657749158	0.5738314219317039	FALSE	Affx-1245586421	AX-570664024	TAATCTATTTTCTTTAAAGAACAGTTGGTATATCT[A/G]ATCGTTTTGTTGTGGTGTTTGTTGTTATTGTTGAA	5	75419858	R	0	1	1	2	25572	additional well-performing markers from screen	Crassostrea virginica	C5_75419858	NA	NA	FALSE	5_75419858	5.75419858	CM008245.1	NA	NA
Affx-1245587716	0.25935546874999993	0.04185378121070597	0.00547462406015037	0.1308035714285714	0.0688566552901024	0.00900669642857143	0.1308035714285714	0.846875	0.6797583144176265	0.6601208427911868	0.5738314219317039	FALSE	Affx-1245587716	AX-570665000	TACAGAACAACCTTTTCGCCTTTTCAACTAAAAGA[A/G]ATGGAGAAGGCTTTCAGAAAAGCTCCATACCCTGA	5	75550629	R	0	1	1	2	28759	additional well-performing markers from screen	Crassostrea virginica	C5_75550629	NA	NA	FALSE	5_75550629	5.75550629	CM008245.1	LOC111133199	paired mesoderm homeobox protein 2-like
Affx-1245592318	0.16482421874999997	0.04036406806489912	0.00335526315789473	0.08312499999999996	0.068609022556391	0.00570312499999999	0.08312499999999996	0.909375	0.6765827142127308	0.6617086428936346	0.5738314219317039	FALSE	Affx-1245592318	AX-570668380	TACCTGGCAATGTGATAGAGAAGCTGGTCTAGGAA[C/T]GGCACCAGGAGTCGATCAGACACGGCGGCCCACTT	5	76173947	Y	0	1	1	2	26039	additional well-performing markers from screen	Crassostrea virginica	C5_76173947	NA	NA	FALSE	5_76173947	5.76173947	CM008245.1	LOC111134926	huntingtin-like, transcript variant X1
Affx-1245595610	0.17498046875000006	0.04400606980273137	0.00388392857142856	0.0882589285714286	0.06967627718765804	0.00614955357142857	0.0882589285714286	0.903125	0.6902524920274153	0.6548737539862923	0.5738314219317039	FALSE	Affx-1245595610	AX-576163912	TGAGCAAATTAAATATTTTGCTTGAATAAATGATA[A/C]TATCTTTTGCCTATATGCAGAAGACTGGAAAACAG	5	76837613	M	0	1	1	2	25871	additional well-performing markers from screen	Crassostrea virginica	C5_76837613	NA	NA	FALSE	5_76837613	5.76837613	CM008245.1	LOC111138404	zinc finger and BTB domain-containing protein 41-like, transcript variant X2
Affx-1245598594	0.30857421875	0.03522609765486421	0.00548284774436089	0.15564732142857146	0.0699125197189158	0.01088169642857142	0.15564732142857146	0.809375	0.6932724124199792	0.6533637937900104	0.5738314219317039	FALSE	Affx-1245598594	AX-570673012	ACATGTAGTTACATGAAGATCTTTTTAAGCTTGGT[A/T]ATCAGATCCTCTATGCGATAGCGAAAATA	5	77167042	W	1	0	1	2	20747	additional well-performing markers from screen	Crassostrea virginica	C5_77167042	NA	NA	FALSE	5_77167042	5.77167042	CM008245.1	NA	NA
Affx-1244840213	0.23263671875000003	0.04267993552456371	0.00500822368421052	0.11734375000000002	0.0699067909454061	0.00820312499999999	0.11734375000000002	0.865625	0.693199207033512	0.653400396483244	0.5738314219317039	FALSE	Affx-1244840213	AX-567539351	TCAATCGTTAAATTATATTTCCTCCATTTTCGAAT[A/G]ACACCATACACAGCTTTTGTAGCTA	5	77270766	R	1	1	1	2	19148	additional well-performing markers from screen	Crassostrea virginica	C5_77270766	NA	NA	FALSE	5_77270766	5.77270766	CM008245.1	LOC111134907	deoxynucleoside triphosphate triphosphohydrolase SAMHD1-like, transcript variant X1
Affx-1245600454	0.14404296875	0.04470854555744195	0.00324835526315789	0.07265625	0.06989247311827954	0.00507812499999999	0.07265625	0.921875	0.6930162403001994	0.6534918798499003	0.5738314219317039	FALSE	Affx-1245600454	AX-570674387	TTAGAATATGGAATGGTACTAAAAGTAGAACTTGA[A/G]CGTAAAATTTTAGACATTGTTTTAAGCCGGCAACG	5	77501869	R	1	1	1	2	24203	additional well-performing markers from screen	Crassostrea virginica	C5_77501869	NA	NA	FALSE	5_77501869	5.77501869	CM008245.1	LOC111133698	probable G-protein coupled receptor 83, transcript variant X2
Affx-1245604827	0.17498046875000006	0.04214253387642088	0.00371945488721804	0.08825892857142861	0.06967627718765801	0.00614955357142857	0.08825892857142861	0.903125	0.6902524920274149	0.6548737539862926	0.5738314219317039	FALSE	Affx-1245604827	AX-570677627	GCCCGATCGTCACAGTATGTTGTGAGAAGTAACGG[C/T]CCATGTAGGAAATAAGTGCCAGTGGAATTTATAGC	5	78172451	Y	0	1	1	2	27298	additional well-performing markers from screen	Crassostrea virginica	C5_78172451	NA	NA	FALSE	5_78172451	5.78172451	CM008245.1	NA	NA
Affx-1245606351	0.18498046875000007	0.04104759506421555	0.00382988721804511	0.09330357142857146	0.06973684210526314	0.00650669642857142	0.09330357142857146	0.896875	0.6910269127513502	0.6544865436243249	0.5738314219317039	FALSE	Affx-1245606351	AX-576171864	GCTACTGATACCCTACGCAACTCATTGCGTGGGGT[A/T]TAAAAATACTCATATAGTGGGAAAATCACAACGCA	5	78361575	W	0	0	1	2	26560	additional well-performing markers from screen	Crassostrea virginica	C5_78361575	NA	NA	FALSE	5_78361575	5.78361575	CM008245.1	NA	NA
Affx-1245608937	0.10060546874999998	0.04369370412392621	0.00221687030075188	0.05073660714285712	0.0684117905851298	0.00347098214285714	0.05073660714285712	0.946875	0.6740518383431782	0.6629740808284109	0.5738314219317039	FALSE	Affx-1245608937	AX-570680727	ATCATGTTGCAGTCCTCATCTCCGCCAGAGTTATT[A/G]GGCTCAGCTACAAACAAAATGGCGTCACACAAAA	5	78976556	R	1	1	1	2	3015	content of Axiom_OysterCV	Crassostrea virginica	C5_78976556	NA	NA	TRUE	5_78976556	5.78976556	CM008245.1	LOC111134779	A disintegrin and metalloproteinase with thrombospondin motifs adt-1-like
Affx-1245611037	0.35888671875	0.0368077055383557	0.00666235902255639	0.1810044642857143	0.06899741028486867	0.01248883928571428	0.1810044642857143	0.765625	0.6815623171547776	0.6592188414226112	0.5738314219317039	FALSE	Affx-1245611037	AX-570682309	TTCATACTTAGTTTTGAACTGACGAGTTTGGCGGG[A/G]AAACCTCTGTATCTTATTTGGGT	5	79284384	R	0	1	1	2	26802	additional well-performing markers from screen	Crassostrea virginica	C5_79284384	NA	NA	FALSE	5_79284384	5.79284384	CM008245.1	LOC111133748	uncharacterized MFS-type transporter YhjX-like, transcript variant X2
Affx-1245615695	0.19482421875	0.04254047203424278	0.00417998120300751	0.09825892857142857	0.06894593366651519	0.00677455357142856	0.09825892857142858	0.890625	0.6809026471630972	0.6595486764184514	0.5738314219317039	FALSE	Affx-1245615695	AX-576179126	TTTATTCCTGCTTTGAACAAGACC[C/T]ATGACATTTTTCAAAAACTTTATTCCTGCTTCATA	5	79827293	Y	1	1	1	2	24209	additional well-performing markers from screen	Crassostrea virginica	C5_79827293	NA	NA	FALSE	5_79827293	5.79827293	CM008245.1	NA	NA
Affx-1244841817	0.1996875	0.03648749533407983	0.00367481203007518	0.10071428571428576	0.06914893617021273	0.00696428571428571	0.10071428571428576	0.8875	0.6835035328304833	0.6582482335847584	0.5738314219317039	FALSE	Affx-1244841817	AX-575580780	AATAGACGGTTACAAAGTTTGTGATCGGTTATCTT[C/T]TGTTATTGGTCAGCCGGTTACCGTTGCTAACCCTC	5	80232015	Y	1	1	1	2	23733	additional well-performing markers from screen	Crassostrea virginica	C5_80232015	NA	NA	FALSE	5_80232015	5.80232015	CM008245.1	NA	NA
Affx-1245618390	0.404296875	0.03781454511936583	0.00771146616541353	0.20392857142857143	0.06983362521891417	0.01424107142857142	0.20392857142857143	0.71875	0.692264140177689	0.6538679299111555	0.5738314219317039	FALSE	Affx-1245618390	AX-576181194	CAGTGCTTTGTGGGACTGCTTCTGACCTGTTATGG[C/T]GTTGTTCATGTAGCGGGCTCATTTAGAGAGATATG	5	80373400	Y	1	1	1	2	3012	content of Axiom_OysterCV	Crassostrea virginica	C5_80373400	LOC111133765	membrane magnesium transporter 1-like%2C transcript variant X1	TRUE	5_80373400	5.803734	CM008245.1	LOC111133765	membrane magnesium transporter 1-like, transcript variant X1
Affx-1245620189	0.15968749999999998	0.04831368887851562	0.00389097744360902	0.08053571428571427	0.06873614190687365	0.00553571428571428	0.08053571428571427	0.0875	0.6782131539709471	0.6608934230145265	0.5738314219317039	FALSE	Affx-1245620189	AX-576182557	ACTAACAGTATACATATACTATGTACTGATACATA[C/T]TGATAAACATAAAATATCAAATAACCTGTAATGTA	5	80545956	Y	1	1	1	2	25252	additional well-performing markers from screen	Crassostrea virginica	C5_80545956	NA	NA	FALSE	5_80545956	5.80545956	CM008245.1	LOC111133217	probable E3 ubiquitin-protein ligase HECTD2
Affx-1245632164	0.12263671875000016	0.04803510038177364	0.00297109962406015	0.06185267857142858	0.06910862504511009	0.00427455357142857	0.06185267857142857	0.065625	0.6829871872084907	0.6585064063957546	0.5738314219317039	FALSE	Affx-1245632164	AX-576191760	CAAACGCTCTAACCCACTGC[A/G]CCACCGCTGCGGCTTTTAACATATTTAAGAATCAC	5	82782588	R	0	0	1	2	26670	additional well-performing markers from screen	Crassostrea virginica	C5_82782588	NA	NA	FALSE	5_82782588	5.82782588	CM008245.1	NA	NA
Affx-1245636763	0.24617187500000015	0.0421847499006416	0.00523731203007519	0.12415178571428569	0.06868033081625315	0.00852678571428571	0.1241517857142857	0.14375	0.6774973909996176	0.6612513045001912	0.5738314219317039	FALSE	Affx-1245636763	AX-570702118	GGAGATTCTTAAACTTCATTTTATATCAAGTTCCG[C/T]ATGGTGTTGCAATACAAAAAAAAAAAAAAAAAAAA	5	83283639	Y	1	1	1	2	23059	additional well-performing markers from screen	Crassostrea virginica	C5_83283639	NA	NA	FALSE	5_83283639	5.83283639	CM008245.1	LOC111135701	eukaryotic translation initiation factor 2-alpha kinase 3-like, transcript variant X1
Affx-1245637715	0.48576171875	0.0400107411385607	0.00980263157894737	0.245	0.06919642857142859	0.016953125	0.245	0.415625	0.6841117841785986	0.6579441079107007	0.5738314219317039	FALSE	Affx-1245637715	AX-576196022	AATTAAAAATCCTGATTAACTTCTCTGACTGTAAT[A/G]TGATTGTGTCACAGGAGAGTAAATTACATGTGTAT	5	83381283	R	1	1	1	2	3015	content of Axiom_OysterCV	Crassostrea virginica	C5_83381283	NA	NA	TRUE	5_83381283	5.83381283	CM008245.1	LOC111135779	uncharacterized LOC111135779, transcript variant X1
Affx-1245637715	0.48576171875	0.0400107411385607	0.00980263157894737	0.245	0.06919642857142859	0.016953125	0.245	0.415625	0.6841117841785986	0.6579441079107007	0.5738314219317039	FALSE	Affx-1245637715	AX-576196022	AATTAAAAATCCTGATTAACTTCTCTGACTGTAAT[A/G]TGATTGTGTCACAGGAGAGTAAATTACATGTGTAT	5	83381283	R	1	1	1	2	3015	content of Axiom_OysterCV	Crassostrea virginica	C5_83381283	NA	NA	TRUE	5_83381283	5.83381283	CM008245.1	LOC111135780	uncharacterized LOC111135780, transcript variant X1
Affx-1245638352	0.16482421874999997	0.03047091412742387	0.0025328947368421	0.08312499999999996	0.06860902255639102	0.005703125	0.08312499999999996	0.909375	0.6765827142127312	0.6617086428936344	0.5738314219317039	FALSE	Affx-1245638352	AX-570703359	AATAATTATTAAGAATTAAGTATGAGGACTGGTAC[C/T]TGTACACATTTGTATACTGTAAAATTACATAGGTA	5	83439478	Y	1	1	1	2	21046	additional well-performing markers from screen	Crassostrea virginica	C5_83439478	NA	NA	FALSE	5_83439478	5.83439478	CM008245.1	LOC111132090	glutathione reductase, mitochondrial-like
Affx-1245638518	0.17999999999999994	0.03433282000181175	0.00311677631578947	0.09078125	0.06884681583476764	0.00625	0.09078125	0.1	0.6796321782123247	0.6601839108938377	0.5738314219317039	FALSE	Affx-1245638518	AX-576196646	GTTGTTACAATAGTTTATATTGG[C/G]ATTTCTGTTCGTTGTTTTACGTCCAACTATAGAAT	5	83454084	S	1	0	1	2	24722	additional well-performing markers from screen	Crassostrea virginica	C5_83454084	NA	NA	FALSE	5_83454084	5.83454084	CM008245.1	NA	NA
Affx-1244843659	0.13874999999999993	0.03869722152270637	0.00270794172932331	0.06997767857142853	0.06889952153110056	0.00482142857142857	0.06997767857142853	0.925	0.6803077930678807	0.6598461034660597	0.5738314219317039	FALSE	Affx-1244843659	AX-567552397	CTGCCTCACAACTAACTCAGTAAGGCACAGGATAA[A/C]GAACTTGAAGTGAAATATCAACATTTCCTTGATCT	5	83545617	M	0	1	1	2	27032	additional well-performing markers from screen	Crassostrea virginica	C5_83545617	NA	NA	FALSE	5_83545617	5.83545617	CM008245.1	LOC111132672	regulator of G-protein signaling 12-like
Affx-1245641459	0.17498046875000006	0.04027899795011049	0.00355498120300751	0.08825892857142857	0.06967627718765806	0.00614955357142857	0.08825892857142857	0.096875	0.6902524920274153	0.6548737539862923	0.5738314219317039	FALSE	Affx-1245641459	AX-570705717	TCTTATTGTATGACCTGCAACTATATTCTTCCTTC[G/T]ATACAGATTGGTGCAGTTCCTTA	5	84126742	K	1	1	1	2	25174	additional well-performing markers from screen	Crassostrea virginica	C5_84126742	NA	NA	FALSE	5_84126742	5.84126742	CM008245.1	LOC111132677	uncharacterized LOC111132677
Affx-1245644846	0.23263671875000003	0.03969398381799245	0.00465695488721804	0.1173214285714286	0.06839802130898019	0.00802455357142857	0.11732142857142858	0.865625	0.6738750987387951	0.6630624506306024	0.5738314219317039	FALSE	Affx-1245644846	AX-576201478	TTAACGTTTACGTCTACGTTTGCGATTCACGATAC[G/T]TTATTGAAACGGCTGCCTAGCTTGCATAAAGTGTG	5	85336419	K	1	1	1	2	19947	additional well-performing markers from screen	Crassostrea virginica	C5_85336419	NA	NA	FALSE	5_85336419	5.85336419	CM008245.1	NA	NA
Affx-1245646500	0.15451171875000003	0.0459678270439777	0.00358200187969924	0.07792410714285716	0.06860498424520191	0.00534598214285714	0.07792410714285716	0.084375	0.6765309088967035	0.6617345455516482	0.5738314219317039	FALSE	Affx-1245646500	AX-576202754	GACCGACGGTCCCTTGGCGTGCCCCAGTAGCTGTA[G/T]AACTATTAACTTCGGTCAGCACATACAGCGGTTCA	5	85484618	K	0	1	1	2	27791	additional well-performing markers from screen	Crassostrea virginica	C5_85484618	NA	NA	FALSE	5_85484618	5.85484618	CM008245.1	LOC111133850	lipopolysaccharide-induced tumor necrosis factor-alpha factor homolog
Affx-1246557353	0.11169921874999988	0.04829426974726832	0.00272086466165413	0.05633928571428572	0.06953248811410458	0.00391741071428571	0.05633928571428572	0.059375	0.6884133372073278	0.6557933313963361	0.5738314219317039	FALSE	Affx-1246557353	AX-576900464	TGAAAAATGAAATTTTGCAAAAATGATGATCATTT[C/T]ATCATCTGCGCAAGATAAGTTTTGTGTGCTTAAAA	5	86317351	Y	1	1	1	2	4003	content of Axiom_OysterCV	Crassostrea virginica	C5_86317351	NA	NA	TRUE	5_86317351	5.86317351	CM008245.1	LOC111136917	NF-kappa-B-activating protein-like, transcript variant X2
Affx-1245653659	0.14404296875	0.04697226938313527	0.00341282894736842	0.07265625	0.06989247311827958	0.005078125	0.07265625	0.921875	0.6930162403001998	0.6534918798499001	0.5738314219317039	FALSE	Affx-1245653659	AX-576208121	CATACGAGCAGTAGACGACAAGACGATCTTGTCGT[C/T]CATCTTTCTTTCATATGTGAACCTATCTGAATGAT	5	86375442	Y	0	1	1	2	26701	additional well-performing markers from screen	Crassostrea virginica	C5_86375442	NA	NA	FALSE	5_86375442	5.86375442	CM008245.1	LOC111135472	uncharacterized LOC111135472
Affx-1245656526	0.10617187500000004	0.04477742919198786	0.00239779135338345	0.05354910714285716	0.06919549812421841	0.00370535714285714	0.05354910714285716	0.94375	0.6840998684501689	0.6579500657749155	0.5738314219317039	FALSE	Affx-1245656526	AX-576210354	TTTTGAAAATGAGAAATATCAACATATATAATTAT[C/T]GTTTTTGCTTTCTCTTTCGTTTCCGACAAAGAAAG	5	86916155	Y	0	0	1	2	26510	additional well-performing markers from screen	Crassostrea virginica	C5_86916155	NA	NA	FALSE	5_86916155	5.86916155	CM008245.1	NA	NA
Affx-1237066396	0.1171875	0.04833836858006041	0.00285714285714285	0.05910714285714286	0.06948640483383685	0.00410714285714285	0.05910714285714286	0.0625	0.6878237311533559	0.656088134423322	0.5738314219317039	FALSE	Affx-1237066396	AX-564164443	TCTGTCAAACATTTCTACTTTATAATGACCTAGAA[C/T]AAACAGCATATATTTGTTAACCATATTTTGAAGCT	5	87667701	Y	0	1	1	2	26681	additional well-performing markers from screen	Crassostrea virginica	C5_87667701	NA	NA	FALSE	5_87667701	5.87667701	CM008245.1	LOC111137456	transmembrane emp24 domain-containing protein eca-like, transcript variant X1
Affx-1244846936	0.341796875	0.03827937057456536	0.00659891917293232	0.17238839285714286	0.0691441149812249	0.01191964285714285	0.17238839285714286	0.78125	0.6834417814208851	0.6582791092895575	0.5738314219317039	FALSE	Affx-1244846936	AX-575584534	GTGCCTGTTCCCCTACAAGGGCTCTGCCCTGGATC[C/T]GCTTGGAACAAAAATTGCACAATCTTGTTCCTGCT	5	88350159	Y	1	1	1	2	3010	content of Axiom_OysterCV	Crassostrea virginica	C5_88350159	NA	NA	TRUE	5_88350159	5.88350159	CM008245.1	NA	NA
Affx-1237066826	0.11169921874999988	0.04829426974726841	0.00272086466165413	0.05633928571428568	0.06953248811410466	0.00391741071428571	0.05633928571428568	0.940625	0.6884133372073284	0.6557933313963358	0.5738314219317039	FALSE	Affx-1237066826	AX-563287116	GGGACGTTGTCTAGCAAAATCTGGATCGTCGAATA[C/T]ATCGGATGAACAAACTATGTTGCTGTGTGGATGGG	5	88430088	Y	1	1	1	2	3016	content of Axiom_OysterCV	Crassostrea virginica	C5_88430088	LOC111099225	uncharacterized LOC111099225	TRUE	5_88430088	5.88430088	CM008245.1	LOC111099225	uncharacterized LOC111099225
Affx-1245672654	0.228046875	0.04480782783662047	0.00515390037593985	0.1150223214285714	0.06947409276149816	0.00799107142857142	0.1150223214285714	0.86875	0.6876661920679028	0.6561669039660486	0.5738314219317039	FALSE	Affx-1245672654	AX-570729287	TCACGACCTTGCCATTGATGTGGGTGATTACATCT[C/T]GTGGTAGAAGCCCCATCCTACAAAAAAGACAAAGC	5	89231506	Y	1	1	1	2	3013	content of Axiom_OysterCV	Crassostrea virginica	C5_89231506	LOC111133695	serine protease HTRA2%2C mitochondrial-like	TRUE	5_89231506	5.89231506	CM008245.1	LOC111133695	serine protease HTRA2, mitochondrial-like
Affx-1245672721	0.19482421875	0.04254047203424278	0.00417998120300751	0.09825892857142857	0.06894593366651519	0.00677455357142856	0.09825892857142858	0.890625	0.6809026471630972	0.6595486764184514	0.5738314219317039	FALSE	Affx-1245672721	AX-576222577	AAAAATAACCCAAACACATTTTCTGAAA[C/T]GTTTATGATTCATAAATCCAAACTGTGTAATAATA	5	89238817	Y	1	1	1	2	3016	content of Axiom_OysterCV	Crassostrea virginica	C5_89238817	LOC111133842	RING finger protein 37-like	TRUE	5_89238817	5.89238817	CM008245.1	LOC111133842	RING finger protein 37-like
Affx-1245679616	0.228046875	0.04337789943517827	0.00498942669172932	0.1150223214285714	0.06947409276149814	0.00799107142857142	0.1150223214285714	0.86875	0.6876661920679028	0.6561669039660486	0.5738314219317039	FALSE	Affx-1245679616	AX-570734576	AGTTTCTATACGTCGTAATTGTGATTATGTAGCAC[C/T]CCCTCACTGAAGTGAGATGGATGTAACCCGAGCCA	5	90589547	Y	1	1	1	2	21252	additional well-performing markers from screen	Crassostrea virginica	C5_90589547	NA	NA	FALSE	5_90589547	5.90589547	CM008245.1	NA	NA
Affx-1245681209	0.13874999999999993	0.04104759506421564	0.00287241541353383	0.06997767857142853	0.06889952153110056	0.00482142857142857	0.06997767857142853	0.925	0.6803077930678807	0.6598461034660597	0.5738314219317039	FALSE	Affx-1245681209	AX-570735819	TTCATGATATATTTGTTTTTTGCGTAGAACCTCTG[A/T]AGAGACTGGGGAATGTATATCGTTTTTCTATGTCT	5	90950645	W	1	0	1	2	22503	additional well-performing markers from screen	Crassostrea virginica	C5_90950645	NA	NA	FALSE	5_90950645	5.90950645	CM008245.1	NA	NA
Affx-1245682900	0.11169921874999988	0.04829426974726839	0.00272086466165413	0.05633928571428568	0.06953248811410463	0.00391741071428571	0.05633928571428568	0.940625	0.6884133372073282	0.6557933313963359	0.5738314219317039	FALSE	Affx-1245682900	AX-576230324	TCCATTGTCGTACATCACGTGTCAGTTTAATTCTA[A/G]TTTTCCCTTACACTCAATTCTCATGTTTAAAAGCG	5	91215298	R	1	1	1	2	23468	additional well-performing markers from screen	Crassostrea virginica	C5_91215298	NA	NA	FALSE	5_91215298	5.91215298	CM008245.1	NA	NA
Affx-1245686421	0.3621875000000001	0.04371707712394757	0.00798519736842105	0.18265625	0.0684345594525235	0.01249999999999999	0.18265625000000005	0.7625	0.6743440798632625	0.6628279600683687	0.5738314219317039	FALSE	Affx-1245686421	AX-576232985	CTCCTTCCCGGTCTTCTGGTTTTCGGTGTCTGGTT[C/T]TTTTTCTTCTTCTCAAGCGCCAGTTTTTTCTCGAG	5	91956043	Y	1	1	1	2	3013	content of Axiom_OysterCV	Crassostrea virginica	C5_91956043	LOC111137034	uncharacterized LOC111137034	TRUE	5_91956043	5.91956043	CM008245.1	LOC111137034	uncharacterized LOC111137034
Affx-1245688976	0.14404296875	0.04923599320882847	0.00357730263157894	0.07265625	0.06989247311827952	0.00507812499999999	0.07265625	0.921875	0.6930162403001994	0.6534918798499003	0.5738314219317039	FALSE	Affx-1245688976	AX-576234970	CATTTGGAGGGACTTTCTTTATTT[A/G]ATCCCGCCCTCCATTTTAAGAGGGAACTTTCTTTA	5	92675310	R	1	1	1	2	24476	additional well-performing markers from screen	Crassostrea virginica	C5_92675310	NA	NA	FALSE	5_92675310	5.9267531	CM008245.1	LOC111137756	negative elongation factor A-like
Affx-1245690155	0.10617187500000004	0.04477742919198786	0.00239779135338345	0.05354910714285716	0.06919549812421841	0.00370535714285714	0.05354910714285716	0.94375	0.6840998684501689	0.6579500657749155	0.5738314219317039	FALSE	Affx-1245690155	AX-570742609	CGGTCAAATGAAGAAGAGGATGAAAAGTTAACGAC[A/G]ATAATGTCGACGACAAACAAAACAAACGATTTCCG	5	92821908	R	0	1	1	2	26283	additional well-performing markers from screen	Crassostrea virginica	C5_92821908	NA	NA	FALSE	5_92821908	5.92821908	CM008245.1	LOC111133912	flocculation protein FLO11-like, transcript variant X2
Affx-1245693943	0.228046875	0.04766768463950482	0.0054828477443609	0.11502232142857144	0.06947409276149816	0.00799107142857142	0.11502232142857144	0.13125	0.6876661920679028	0.6561669039660486	0.5738314219317039	FALSE	Affx-1245693943	AX-570745538	ACGTTTATGGACGAGACAAAGACTGCAGAACAAAC[A/G]ATACTGTTGAAGGTATCGTA	5	93725826	R	1	1	1	2	22872	additional well-performing markers from screen	Crassostrea virginica	C5_93725826	NA	NA	FALSE	5_93725826	5.93725826	CM008245.1	NA	NA
Affx-1245694856	0.33107421875	0.02686806576660878	0.00448660714285715	0.16698660714285712	0.06944258788931965	0.01159598214285714	0.16698660714285712	0.790625	0.6872630447311119	0.6563684776344441	0.5738314219317039	FALSE	Affx-1245694856	AX-570746261	TTAGTGTTACAGGTACAGTAGGTAAACTCGGACTC[C/T]GATTCCAAGTCCTCCGGACAGAATCC	5	94479975	Y	1	1	1	2	3014	content of Axiom_OysterCV	Crassostrea virginica	C5_94479975	NA	NA	TRUE	5_94479975	5.94479975	CM008245.1	LOC111135853	uncharacterized LOC111135853, transcript variant X1
Affx-1245696224	0.228046875	0.04051804263229394	0.00466047932330827	0.1150223214285714	0.06947409276149819	0.00799107142857143	0.1150223214285714	0.86875	0.6876661920679037	0.6561669039660482	0.5738314219317039	FALSE	Affx-1245696224	AX-570747305	CTTCAACTAAATTCACATATCTGGACAAAGGCTAG[C/T]TAGTTAACTTTTAATAAACAAAACTGTTAACATAT	5	94691486	Y	1	1	1	2	23855	additional well-performing markers from screen	Crassostrea virginica	C5_94691486	NA	NA	FALSE	5_94691486	5.94691486	CM008245.1	LOC111134972	cilia- and flagella-associated protein 43-like, transcript variant X3
Affx-1237071289	0.496171875	0.04378767110426798	0.01095864661654135	0.2502678571428571	0.06974669996432394	0.01745535714285714	0.2502678571428571	0.45625	0.6911529477448708	0.6544235261275646	0.5738314219317039	FALSE	Affx-1237071289	AX-564169288	GATTCTTCTATGAAGCCCTTAGTGTCCAGCTCCAA[C/T]TTCACCTTCACAGAAAATGACATTAAGACGGTATT	5	95092070	Y	1	1	1	2	3013	content of Axiom_OysterCV	Crassostrea virginica	C5_95092070	NA	NA	TRUE	5_95092070	5.9509207	CM008245.1	LOC111133672	protection of telomeres protein 1-like
Affx-1245702098	0.327421875	0.03885829740612685	0.00641682330827068	0.16513392857142858	0.06893755068937553	0.01138392857142857	0.16513392857142856	0.79375	0.6807952103632142	0.6596023948183929	0.5738314219317039	FALSE	Affx-1245702098	AX-570751787	GCATGATAAATACATCTGTATGCTCCAATTACAAT[A/G]TCCCTTCACCAGCAATTGGGACGTGTGGATAAGAG	5	95854628	R	0	1	1	2	26022	additional well-performing markers from screen	Crassostrea virginica	C5_95854628	NA	NA	FALSE	5_95854628	5.95854628	CM008245.1	NA	NA
Affx-1245704920	0.44919921875	0.04619197486376764	0.01046640037593985	0.22658482142857145	0.07009161658949857	0.01588169642857143	0.22658482142857145	0.659375	0.6955603444228897	0.6522198277885551	0.5738314219317039	FALSE	Affx-1245704920	AX-570753908	ATTTTGTTGGAATTAATCTGTAGAAGAATGCGAGC[A/G]TGGTCCTCTCCTAGGCCCTTAAGTTCCGATATCTT	5	96266994	R	1	1	1	2	3014	content of Axiom_OysterCV	Crassostrea virginica	C5_96266994	NA	NA	TRUE	5_96266994	5.96266994	CM008245.1	LOC111135284	nuclear hormone receptor HR96-like, transcript variant X3
Affx-1245707328	0.3487499999999999	0.03138127007659997	0.00552044172932331	0.17591517857142855	0.07004187285877429	0.01232142857142857	0.17591517857142855	0.775	0.6949250064403649	0.6525374967798175	0.5738314219317039	FALSE	Affx-1245707328	AX-576248982	TTCATGGTAGTGGTCCCCTAATTAACTCACAATCC[A/C]ATATACATTAAACTCTGCCCCTACATTTACAA	5	97032580	M	1	1	1	2	3012	content of Axiom_OysterCV	Crassostrea virginica	C5_97032580	NA	NA	TRUE	5_97032580	5.9703258	CM008245.1	LOC111135292	uncharacterized LOC111135292, transcript variant X2
Affx-1245708183	0.39874999999999994	0.04807523803960511	0.00966870300751879	0.20111607142857144	0.06925638179800221	0.01392857142857142	0.20111607142857144	0.725	0.684879502611283	0.6575602486943585	0.5738314219317039	FALSE	Affx-1245708183	AX-576249638	ATTATCTACTCTTTGAGAATTCAATGGTCCTTATC[C/T]GTCCTTTTCAACTAAGAATGTTTTGGGCCTGCCAA	5	97208412	Y	1	1	1	2	23740	additional well-performing markers from screen	Crassostrea virginica	C5_97208412	NA	NA	FALSE	5_97208412	5.97208412	CM008245.1	LOC111133301	equilibrative nucleoside transporter 1-like, transcript variant X3
Affx-1245803347	0.48	0.03402832701741445	0.00823895676691728	0.2421205357142857	0.07006545588642019	0.01696428571428571	0.2421205357142857	0.6	0.6952262265864666	0.6523868867067667	0.5738314219317039	FALSE	Affx-1245803347	AX-570828660	GGTGTGACACGCTATGGAACACTCACTTCTCAATG[A/G]ACAGGAGTGCCGGGTATAAGTCCA	6	401233	R	1	1	1	2	3009	content of Axiom_OysterCV	Crassostrea virginica	C6_401233	NA	NA	TRUE	6_401233	6.00401233	CM008246.1	NA	NA
Affx-1245834281	0.10060546874999998	0.04693542038113325	0.0023813439849624	0.05073660714285712	0.0684117905851298	0.00347098214285714	0.05073660714285712	0.946875	0.6740518383431782	0.6629740808284109	0.5738314219317039	FALSE	Affx-1245834281	AX-570852290	TTTTATTTCTTTTACAGACAGTGTTTCCTCAGTAA[A/C]GTTGATATGTACATGTTCCTATAGATAATAATGAA	6	693576	M	1	1	1	2	24655	additional well-performing markers from screen	Crassostrea virginica	C6_693576	NA	NA	FALSE	6_693576	6.00693576	CM008246.1	LOC111099682	transmembrane protein 35B-like
Affx-1237073040	0.12263671875000016	0.04803510038177358	0.00297109962406014	0.06185267857142862	0.06910862504511003	0.00427455357142857	0.06185267857142861	0.934375	0.68298718720849	0.658506406395755	0.5738314219317039	FALSE	Affx-1237073040	AX-564171018	GTGAACAGGGTTCCATTGACATCGACTCCTAACTC[A/G]CTGAAGCAAAGTGTTGGTTCTGAAAAATAGTTTAA	6	920574	R	1	1	1	2	3013	content of Axiom_OysterCV	Crassostrea virginica	C6_920574	LOC111099521	uncharacterized LOC111099521	TRUE	6_920574	6.00920574	CM008246.1	LOC111099521	uncharacterized LOC111099521
Affx-1245838358	0.37810546875000006	0.04951422217019781	0.00944196428571428	0.19069196428571433	0.06876975301416363	0.01311383928571428	0.19069196428571433	0.746875	0.6786441523777029	0.6606779238111485	0.5738314219317039	FALSE	Affx-1245838358	AX-570855431	GTAGGGGATGTAATTTACTGATGTAATTTAATTAT[A/G]TGAAGAAATGACTGTATAATAAGCA	6	939573	R	1	1	1	2	24097	additional well-performing markers from screen	Crassostrea virginica	C6_939573	NA	NA	FALSE	6_939573	6.00939573	CM008246.1	LOC111100577	uncharacterized LOC111100577, transcript variant X3
Affx-1237073546	0.49294921875	0.04868113901201199	0.01210291353383458	0.2486160714285714	0.06890824205422877	0.01713169642857143	0.24861607142857145	0.440625	0.6804195682365906	0.6597902158817047	0.5738314219317039	FALSE	Affx-1237073546	AX-563293799	CTCTGGAATGCTGTTGGTCACAACATTGAGATCGG[C/T]GGTGGGCCAGGAAATGTGTTTGGAGCCGTATGTAC	6	2290532	Y	1	1	1	2	3011	content of Axiom_OysterCV	Crassostrea virginica	C6_2290532	LOC111101285	temptin-like	TRUE	6_2290532	6.02290532	CM008246.1	LOC111101285	temptin-like
Affx-1245735671	0.493671875	0.05087656394482081	0.01266917293233082	0.24901785714285712	0.070096808892076	0.01745535714285714	0.24901785714285715	0.55625	0.6956266558928625	0.6521866720535687	0.5738314219317039	FALSE	Affx-1245735671	AX-570777463	TAACTCCTCAAATGTCAATCTATTGTATAATAGCC[A/G]AAACATCTTGATTGAGCCCATTTAGCCCCGAGTG	6	2411803	R	1	1	1	2	3010	content of Axiom_OysterCV	Crassostrea virginica	C6_2411803	NA	NA	TRUE	6_2411803	6.02411803	CM008246.1	NA	NA
Affx-1245739527	0.48	0.04285929167899928	0.01037711466165413	0.2421205357142857	0.0700654558864202	0.01696428571428571	0.2421205357142857	0.4	0.6952262265864668	0.6523868867067666	0.5738314219317039	FALSE	Affx-1245739527	AX-570780393	GTGATGATGACACCAGGGCTAGAATAGAGAA[C/T]ATCTTCAGTGTTACTTACAGAA	6	2566171	Y	1	1	1	2	3011	content of Axiom_OysterCV	Crassostrea virginica	C6_2566171	NA	NA	TRUE	6_2566171	6.02566171	CM008246.1	LOC111100951	3-oxoacyl-[acyl-carrier-protein] reductase FabG-like
Affx-1245755949	0.10060546874999998	0.03072683909509805	0.00155897556390977	0.05073660714285714	0.06841179058512978	0.00347098214285714	0.05073660714285714	0.053125	0.6740518383431775	0.6629740808284112	0.5738314219317039	FALSE	Affx-1245755949	AX-570792857	GGTTACAATGTATTTAGATGCGCCATCCATGATAT[A/G]TTGTGTTTACAGATTCCTCTG	6	3189194	R	1	1	1	2	14126	additional well-performing markers from screen	Crassostrea virginica	C6_3189194	NA	NA	FALSE	6_3189194	6.03189194	CM008246.1	NA	NA
Affx-1245774767	0.44091796875	0.03041252634748568	0.00676339285714285	0.22238839285714287	0.0694068051791629	0.01543526785714285	0.22238839285714287	0.671875	0.6868051099626067	0.6565974450186967	0.5738314219317039	FALSE	Affx-1245774767	AX-576300236	TTTTTTACAGATTTATTTATATTTCCAGAGTAATT[G/T]TGTGACATTTTGTGCTTAGAGACAGTCTGTCCTCG	6	3419327	K	1	1	1	2	25104	additional well-performing markers from screen	Crassostrea virginica	C6_3419327	NA	NA	FALSE	6_3419327	6.03419327	CM008246.1	NA	NA
Affx-1245782538	0.2506054687499999	0.04755708802290027	0.00601151315789473	0.12640624999999997	0.06983930778739185	0.008828125	0.12640624999999997	0.853125	0.6923367717443143	0.6538316141278429	0.5738314219317039	FALSE	Affx-1245782538	AX-570812883	AAACTTTTTAATGTAACACATGAAGAAATATACTT[G/T]ACCTGTTTCGCTGGAAGGACT	6	3578749	K	1	1	1	2	22378	additional well-performing markers from screen	Crassostrea virginica	C6_3578749	NA	NA	FALSE	6_3578749	6.03578749	CM008246.1	LOC111100867	sushi, von Willebrand factor type A, EGF and pentraxin domain-containing protein 1-like, transcript variant X2
Affx-1244857481	0.1280468749999999	0.04233449160405331	0.00273378759398496	0.06457589285714284	0.06844106463878323	0.00441964285714285	0.06457589285714284	0.93125	0.6744275713812153	0.6627862143093923	0.5738314219317039	FALSE	Affx-1244857481	AX-575592149	AGAGAAGCTCAAATTAGCTCTGGTGTGTTAAAACC[A/G]GATCTGTAATGCAAAACAGATGTGACATGTAAAAA	6	3591997	R	0	1	1	2	27513	additional well-performing markers from screen	Crassostrea virginica	C6_3591997	NA	NA	FALSE	6_3591997	6.03591997	CM008246.1	LOC111100867	sushi, von Willebrand factor type A, EGF and pentraxin domain-containing protein 1-like, transcript variant X2
Affx-1245802277	0.20451171875000007	0.04326928552717002	0.00446311090225563	0.1031473214285714	0.06914087859770612	0.00713169642857142	0.1031473214285714	0.884375	0.6834003282368319	0.658299835881584	0.5738314219317039	FALSE	Affx-1245802277	AX-570827848	GGCAGGCATCTAAGTGGTGAGGAAAGCAGAACTCA[A/G]TTGTTTTGAAATTATTTTTT	6	3992671	R	1	1	1	2	21501	additional well-performing markers from screen	Crassostrea virginica	C6_3992671	NA	NA	FALSE	6_3992671	6.03992671	CM008246.1	LOC111101424	dynein gamma chain, flagellar outer arm-like, transcript variant X3
Affx-1245829828	0.3346875	0.04716173615315557	0.00796170112781954	0.1688169642857143	0.06981356604522011	0.01178571428571428	0.1688169642857143	0.7875	0.6920077442096095	0.6539961278951952	0.5738314219317039	FALSE	Affx-1245829828	AX-570848868	CAGCCTTGTGCAAGTTAACAAAGTGATGCATTACC[A/C]AACTTTCTCAGTTACATATATAATATGCATCTAAG	6	5059791	M	1	1	1	2	25275	additional well-performing markers from screen	Crassostrea virginica	C6_5059791	NA	NA	FALSE	6_5059791	6.05059791	CM008246.1	LOC111100481	tubby-related protein 3-like, transcript variant X4
Affx-1245831468	0.49294921875	0.04413606059317429	0.01097391917293233	0.2486383928571429	0.06962025316455697	0.01731026785714286	0.2486383928571429	0.559375	0.6895360052152515	0.6552319973923743	0.5738314219317039	FALSE	Affx-1245831468	AX-570850126	ATTTTTCAGGAGTTGAAGAGCCAGGCTGCCAAGAT[C/T]CTGGGTTCTGTGGATTTCCTGGGGAACCCCTTGGG	6	5284731	Y	1	1	1	2	3010	content of Axiom_OysterCV	Crassostrea virginica	C6_5284731	NA	NA	TRUE	6_5284731	6.05284731	CM008246.1	LOC111099519	vacuolar protein sorting-associated protein 13D-like, transcript variant X1
Affx-1245832230	0.17999999999999994	0.03976809493613553	0.00361019736842105	0.09078125	0.06884681583476766	0.00625	0.09078124999999998	0.9	0.6796321782123249	0.6601839108938375	0.5738314219317039	FALSE	Affx-1245832230	AX-576343900	TTTGCGACGTCACGTTCTGAAAACTTGAAAATATT[A/G]TTACGTCTATATACGGGTATCATAATGTAAACAGG	6	5362710	R	1	1	1	2	25143	additional well-performing markers from screen	Crassostrea virginica	C6_5362710	NA	NA	FALSE	6_5362710	6.0536271	CM008246.1	NA	NA
Affx-1244861754	0.39013671875	0.0362121981072932	0.00712523496240601	0.1967633928571429	0.06891661939875214	0.01356026785714286	0.19676339285714284	0.265625	0.6805269420413844	0.6597365289793078	0.5738314219317039	FALSE	Affx-1244861754	AX-575595254	AAATGTTTGACAAAAAATTAAA[A/T]GACATTTTAAAGCAAGCATCACTATCTTGCATCGA	6	6696703	W	1	1	1	2	3007	content of Axiom_OysterCV	Crassostrea virginica	C6_6696703	LOC111100012	tumor susceptibility gene 101 protein-like	TRUE	6_6696703	6.06696703	CM008246.1	LOC111100012	tumor susceptibility gene 101 protein-like
Affx-1245836365	0.11169921874999988	0.04829426974726841	0.00272086466165413	0.05633928571428568	0.06953248811410466	0.00391741071428571	0.05633928571428568	0.940625	0.6884133372073284	0.6557933313963358	0.5738314219317039	FALSE	Affx-1245836365	AX-576347107	TTAGAAAATTGCTTAATTTCAACATACTT[A/G]TTATGTTTAGTTCTCGGGTTTATAAAAAAAGAATT	6	8903774	R	1	1	1	2	23802	additional well-performing markers from screen	Crassostrea virginica	C6_8903774	NA	NA	FALSE	6_8903774	6.08903774	CM008246.1	NA	NA
Affx-1245837210	0.10060546874999998	0.0404519878667192	0.00205239661654135	0.05073660714285712	0.06841179058512982	0.00347098214285714	0.05073660714285712	0.946875	0.6740518383431784	0.6629740808284108	0.5738314219317039	FALSE	Affx-1245837210	AX-576347758	ACAGTGAGCAATGCACTTGAATTGGAGGAGGGACA[C/T]TAACCTCCAAAGATGATAAAAAGATTACAC	6	9199476	Y	0	1	1	2	26413	additional well-performing markers from screen	Crassostrea virginica	C6_9199476	NA	NA	FALSE	6_9199476	6.09199476	CM008246.1	LOC111101353	uncharacterized LOC111101353, transcript variant X2
Affx-1245837646	0.28875000000000006	0.04111136209622769	0.00598684210526315	0.14562500000000003	0.06866952789699571	0.01	0.14562500000000003	0.825	0.677358833077121	0.6613205834614395	0.5738314219317039	FALSE	Affx-1245837646	AX-570854872	TGCTTGTATCAAGAGTCTCAAAATTATTTTGCATA[A/G]TTTGATTTTTTTTGTAAAGAAATAAAACACGGCTT	6	9259037	R	1	1	1	2	23354	additional well-performing markers from screen	Crassostrea virginica	C6_9259037	NA	NA	FALSE	6_9259037	6.09259037	CM008246.1	NA	NA
Affx-1245837881	0.20451171875000007	0.04645838790874615	0.00479205827067669	0.1031473214285714	0.06914087859770615	0.00713169642857143	0.1031473214285714	0.884375	0.6834003282368326	0.6582998358815837	0.5738314219317039	FALSE	Affx-1245837881	AX-576348266	TCTTGTAGGGTTTTTTGTCCATCGCTTTCTTCAGC[C/T]TTTAATAATTCTGTATTACTATGTAACGATGCATC	6	9309010	Y	1	1	1	2	4012	content of Axiom_OysterCV	Crassostrea virginica	C6_9309010	NA	NA	TRUE	6_9309010	6.0930901	CM008246.1	LOC111101901	centromere-associated protein E-like
Affx-1245838006	0.21875	0.04447544108095443	0.00490718984962405	0.11033482142857144	0.06959336435363137	0.00767857142857142	0.11033482142857144	0.875	0.689192082514305	0.6554039587428475	0.5738314219317039	FALSE	Affx-1245838006	AX-570855158	CTAAACATTCGTTTTCAAGTTTGGTGTTGACCTCA[C/T]GTGTATCATTCAGTGTTTTTTCAGTATGTTCAAGT	6	9318736	Y	1	1	1	2	4012	content of Axiom_OysterCV	Crassostrea virginica	C6_9318736	NA	NA	TRUE	6_9318736	6.09318736	CM008246.1	LOC111101331	CAP-Gly domain-containing linker protein 1-like
Affx-1245839411	0.30076171875	0.04479415135838419	0.00679511278195488	0.15169642857142854	0.06937904649793997	0.01052455357142857	0.15169642857142854	0.815625	0.6864498297908876	0.6567750851045562	0.5738314219317039	FALSE	Affx-1245839411	AX-576349437	TCGTTGATTAGAAATCTGGGTGTTTTTGTA[A/G]TTAACGACGACATTTTAAAACTTTGATAACCT	6	9675339	R	1	1	1	2	3011	content of Axiom_OysterCV	Crassostrea virginica	C6_9675339	LOC111099669	orexin receptor type 2-like	TRUE	6_9675339	6.09675339	CM008246.1	LOC111099669	orexin receptor type 2-like
Affx-1245839748	0.499921875	0.04298595093310965	0.0108376409774436	0.2521205357142857	0.0685258964143426	0.01727678571428571	0.2521205357142857	0.49375	0.6755162138132662	0.6622418930933669	0.5738314219317039	FALSE	Affx-1245839748	AX-576349700	ACCGCGGTGTCCCCCTCCACTAGCTCCACCACCTG[C/T]AATCCCAGCATGCAACACTGTAATCTCTACACTCA	6	9850541	Y	1	1	1	2	25271	additional well-performing markers from screen	Crassostrea virginica	C6_9850541	NA	NA	FALSE	6_9850541	6.09850541	CM008246.1	LOC111101069	mediator of RNA polymerase II transcription subunit 14-like, transcript variant X2
Affx-1245713313	0.47607421875	0.04238610843367599	0.01017739661654135	0.24011160714285715	0.06911778376870875	0.01659598214285714	0.24011160714285712	0.609375	0.6831045068113946	0.6584477465943027	0.5738314219317039	FALSE	Affx-1245713313	AX-576253682	AAGAAACCAACACATATTTACATATTAAAAGAAAA[C/T]CAATTAAAAACGATATTGTTTGCTTTTTTTTAAAA	6	12479880	Y	1	1	1	2	3010	content of Axiom_OysterCV	Crassostrea virginica	C6_12479880	NA	NA	TRUE	6_12479880	6.1247988	CM008246.1	LOC111102278	dual specificity protein phosphatase 14-like, transcript variant X5
Affx-1245714903	0.48	0.04345041101740149	0.01051926691729322	0.24209821428571424	0.06933431679881982	0.01678571428571428	0.24209821428571424	0.6	0.6858772768805101	0.6570613615597449	0.5738314219317039	FALSE	Affx-1245714903	AX-570761719	GAAGTTCTTGATTATTTTTGCATGCTTGTGAAATC[G/T]CAGATTGACTTTACTACATTTAAACACTT	6	12694310	K	1	1	1	2	24340	additional well-performing markers from screen	Crassostrea virginica	C6_12694310	NA	NA	FALSE	6_12694310	6.1269431	CM008246.1	LOC111100321	protein PAT1 homolog 1-like, transcript variant X2
Affx-1244851346	0.21404296874999984	0.04314135213965436	0.00465695488721804	0.10794642857142854	0.0685483870967742	0.00739955357142857	0.10794642857142854	0.878125	0.6758047919523202	0.6620976040238399	0.5738314219317039	FALSE	Affx-1244851346	AX-564175789	CATTTGTGGAAACGGTATTATAAATGAAAATGTGC[A/G]TCTCCATTCTTCGTAAGATTTTCAAATTCATA	6	12774409	R	1	1	1	2	4012	content of Axiom_OysterCV	Crassostrea virginica	C6_12774409	NA	NA	TRUE	6_12774409	6.12774409	CM008246.1	NA	NA
Affx-1245717424	0.2679492187500001	0.03863705506540917	0.0052220394736842	0.13515625000000003	0.06994219653179189	0.009453125	0.13515625000000003	0.840625	0.6936516178395427	0.6531741910802287	0.5738314219317039	FALSE	Affx-1245717424	AX-576256736	CCAACATAATCAAACATTTAATGCATTGTTTGTGC[G/T]GAGTAACATTAAGTTACATTATCCGTTAATATATT	6	13985662	K	0	1	1	2	28944	additional well-performing markers from screen	Crassostrea virginica	C6_13985662	NA	NA	FALSE	6_13985662	6.13985662	CM008246.1	LOC111099464	serine/threonine-protein kinase MARK1-like, transcript variant X1
Affx-1245719032	0.15968749999999998	0.04218695297000812	0.00339755639097744	0.08053571428571432	0.06873614190687358	0.00553571428571428	0.08053571428571431	0.9125	0.6782131539709462	0.6608934230145269	0.5738314219317039	FALSE	Affx-1245719032	AX-570764802	TTTTCAAGCACATAATTATATGTTCTTGGTAACAT[C/T]CTCCAAGTGAAGGTTTATCATTTCACAACCTCT	6	14201773	Y	1	1	1	2	4007	content of Axiom_OysterCV	Crassostrea virginica	C6_14201773	NA	NA	TRUE	6_14201773	6.14201773	CM008246.1	LOC111099603	vacuolar protein sorting-associated protein 13A-like, transcript variant X12
Affx-1245719596	0.4921875	0.04201251194881646	0.01042998120300751	0.2482589285714286	0.06977162380866749	0.01732142857142856	0.2482589285714286	0.4375	0.6914715876455781	0.6542642061772109	0.5738314219317039	FALSE	Affx-1245719596	AX-570765231	ACTGTCAATAAGTTTAAACCTATTGTTAATGGTGA[A/G]GTGTCTGTTTCAGTTATCAGACCTGGAGGGAGATA	6	14318699	R	1	1	1	2	3012	content of Axiom_OysterCV	Crassostrea virginica	C6_14318699	NA	NA	TRUE	6_14318699	6.14318699	CM008246.1	LOC111101057	nuclear migration protein nudC-like
Affx-1245720331	0.34529296875000015	0.04423966864096922	0.00770441729323307	0.17415178571428577	0.06914893617021274	0.01204241071428571	0.17415178571428577	0.778125	0.6835035328304835	0.6582482335847583	0.5738314219317039	FALSE	Affx-1245720331	AX-576258948	GAGAATGGAGACGTCACCATTGCACATTTTGACCT[A/G]TGCTCGGCTATTTATCAGTTAGGGTTCTTTAGCAT	6	14664465	R	0	1	1	2	25913	additional well-performing markers from screen	Crassostrea virginica	C6_14664465	NA	NA	FALSE	6_14664465	6.14664465	CM008246.1	LOC111100403	uncharacterized LOC111100403, transcript variant X3
Affx-1245720331	0.34529296875000015	0.04423966864096922	0.00770441729323307	0.17415178571428577	0.06914893617021274	0.01204241071428571	0.17415178571428577	0.778125	0.6835035328304835	0.6582482335847583	0.5738314219317039	FALSE	Affx-1245720331	AX-576258948	GAGAATGGAGACGTCACCATTGCACATTTTGACCT[A/G]TGCTCGGCTATTTATCAGTTAGGGTTCTTTAGCAT	6	14664465	R	0	1	1	2	25913	additional well-performing markers from screen	Crassostrea virginica	C6_14664465	NA	NA	FALSE	6_14664465	6.14664465	CM008246.1	LOC111100406	uncharacterized LOC111100406, transcript variant X6
Affx-1245720331	0.34529296875000015	0.04423966864096922	0.00770441729323307	0.17415178571428577	0.06914893617021274	0.01204241071428571	0.17415178571428577	0.778125	0.6835035328304835	0.6582482335847583	0.5738314219317039	FALSE	Affx-1245720331	AX-576258948	GAGAATGGAGACGTCACCATTGCACATTTTGACCT[A/G]TGCTCGGCTATTTATCAGTTAGGGTTCTTTAGCAT	6	14664465	R	0	1	1	2	25913	additional well-performing markers from screen	Crassostrea virginica	C6_14664465	NA	NA	FALSE	6_14664465	6.14664465	CM008246.1	LOC111100436	uncharacterized LOC111100436, transcript variant X2
Affx-1245720412	0.15451171875000003	0.04174644574771222	0.00325305451127819	0.07792410714285714	0.068604984245202	0.00534598214285714	0.07792410714285712	0.915625	0.6765309088967049	0.6617345455516476	0.5738314219317039	FALSE	Affx-1245720412	AX-576259003	CCTTTCAGAGGACTTAAATCTAGATTTGAATTCTG[C/T]TAGGATTTGATAATGGGCTCTATTTCATACAAAAT	6	14673226	Y	1	1	1	2	25196	additional well-performing markers from screen	Crassostrea virginica	C6_14673226	NA	NA	FALSE	6_14673226	6.14673226	CM008246.1	LOC111100403	uncharacterized LOC111100403, transcript variant X3
Affx-1245720412	0.15451171875000003	0.04174644574771222	0.00325305451127819	0.07792410714285714	0.068604984245202	0.00534598214285714	0.07792410714285712	0.915625	0.6765309088967049	0.6617345455516476	0.5738314219317039	FALSE	Affx-1245720412	AX-576259003	CCTTTCAGAGGACTTAAATCTAGATTTGAATTCTG[C/T]TAGGATTTGATAATGGGCTCTATTTCATACAAAAT	6	14673226	Y	1	1	1	2	25196	additional well-performing markers from screen	Crassostrea virginica	C6_14673226	NA	NA	FALSE	6_14673226	6.14673226	CM008246.1	LOC111100406	uncharacterized LOC111100406, transcript variant X6
Affx-1245720412	0.15451171875000003	0.04174644574771222	0.00325305451127819	0.07792410714285714	0.068604984245202	0.00534598214285714	0.07792410714285712	0.915625	0.6765309088967049	0.6617345455516476	0.5738314219317039	FALSE	Affx-1245720412	AX-576259003	CCTTTCAGAGGACTTAAATCTAGATTTGAATTCTG[C/T]TAGGATTTGATAATGGGCTCTATTTCATACAAAAT	6	14673226	Y	1	1	1	2	25196	additional well-performing markers from screen	Crassostrea virginica	C6_14673226	NA	NA	FALSE	6_14673226	6.14673226	CM008246.1	LOC111100436	uncharacterized LOC111100436, transcript variant X2
Affx-1245720821	0.15451171875000003	0.04596782704397774	0.00358200187969924	0.07792410714285714	0.06860498424520194	0.00534598214285714	0.07792410714285714	0.915625	0.6765309088967038	0.6617345455516481	0.5738314219317039	FALSE	Affx-1245720821	AX-570766179	TTACAGTTTATAAATATGCATTGAACTCCAAGCTA[C/T]ATGCATCAATTTCTTACTAATAC	6	15254760	Y	1	1	1	2	23959	additional well-performing markers from screen	Crassostrea virginica	C6_15254760	NA	NA	FALSE	6_15254760	6.1525476	CM008246.1	LOC111100402	uncharacterized LOC111100402, transcript variant X2
Affx-1245722285	0.3521679687500001	0.03982751550905411	0.00707471804511278	0.17763392857142857	0.06980397084694646	0.01239955357142857	0.17763392857142857	0.228125	0.6918850929096283	0.6540574535451859	0.5738314219317039	FALSE	Affx-1245722285	AX-570767295	ATGTATCAAGTTTTTACCGCATGCAGCTATTT[G/T]CTGCTACATTCGCGAGAGTATCAAAGTAGTGAAAA	6	16077427	K	1	1	1	2	4010	content of Axiom_OysterCV	Crassostrea virginica	C6_16077427	NA	NA	TRUE	6_16077427	6.16077427	CM008246.1	LOC111100401	inhibitor of Bruton tyrosine kinase-like
Affx-1244852023	0.455	0.03675149355735415	0.00843397556390977	0.22948660714285712	0.06925396362221574	0.01589285714285714	0.22948660714285712	0.65	0.6848485398318258	0.6575757300840871	0.5738314219317039	FALSE	Affx-1244852023	AX-575588245	TGAAATACATACATTGAAAT[G/T]CTCTTTTGACAAATACCTAAAAAAAATCATGGA	6	16108867	K	0	0	1	2	25789	additional well-performing markers from screen	Crassostrea virginica	C6_16108867	NA	NA	FALSE	6_16108867	6.16108867	CM008246.1	LOC111100451	phosducin-like protein 3
Affx-1245723781	0.482421875	0.04278126508932881	0.01040883458646616	0.24330357142857145	0.06880733944954127	0.01674107142857142	0.24330357142857145	0.59375	0.6791260772650485	0.6604369613674758	0.5738314219317039	FALSE	Affx-1245723781	AX-570768441	ATATGCTTTCTTTTCCAGACAGTTCTACATGCAAT[A/G]TGACAGAAAGAACAGAACTACTAAATGGAACTATG	6	16549747	R	1	1	1	2	3010	content of Axiom_OysterCV	Crassostrea virginica	C6_16549747	NA	NA	TRUE	6_16549747	6.16549747	CM008246.1	LOC111101965	uncharacterized LOC111101965
Affx-1245725906	0.41232421875	0.04148048558661866	0.0086266447368421	0.20796875000000004	0.06949661908339591	0.01445312499999999	0.20796875000000004	0.709375	0.6879544230749346	0.6560227884625327	0.5738314219317039	FALSE	Affx-1245725906	AX-570770036	TCCCCTTTCATTTCATAGCAACCGAAACGTGAAAA[C/T]CGTGAATTACAATATTCATTACAGAAAGGGGGGGG	6	18040994	Y	1	1	1	2	4011	content of Axiom_OysterCV	Crassostrea virginica	C6_18040994	NA	NA	TRUE	6_18040994	6.18040994	CM008246.1	LOC111100546	X-linked retinitis pigmentosa GTPase regulator-like, transcript variant X3
Affx-1245728375	0.1280468749999999	0.03724052613386212	0.0024048402255639	0.06457589285714282	0.06844106463878323	0.00441964285714285	0.06457589285714284	0.93125	0.6744275713812153	0.6627862143093923	0.5738314219317039	FALSE	Affx-1245728375	AX-576265039	GATTGCAATATTTCAATTTGCTCCTTTTGTTTTGC[A/C]TCTAAGCAACACAATGACCACACCATTTTGGAAAT	6	20547161	M	1	1	1	2	24785	additional well-performing markers from screen	Crassostrea virginica	C6_20547161	NA	NA	FALSE	6_20547161	6.20547161	CM008246.1	LOC111100178	uncharacterized LOC111100178
Affx-1245728929	0.1171875	0.03720782318333601	0.00219924812030075	0.05910714285714286	0.06948640483383688	0.00410714285714285	0.05910714285714286	0.9375	0.6878237311533562	0.6560881344233219	0.5738314219317039	FALSE	Affx-1245728929	AX-576265452	CAAAGCCAGAATTCAGAAATCTGTGTTTGAGGCGT[A/G]TGCTTGAGGTGGCAATATCTGACATGAAGTGACAC	6	21161454	R	0	1	1	2	26166	additional well-performing markers from screen	Crassostrea virginica	C6_21161454	NA	NA	FALSE	6_21161454	6.21161454	CM008246.1	NA	NA
Affx-1245729810	0.12263671875000016	0.04537598055043771	0.00280662593984962	0.06185267857142861	0.06910862504510999	0.00427455357142857	0.06185267857142861	0.934375	0.6829871872084896	0.6585064063957552	0.5738314219317039	FALSE	Affx-1245729810	AX-576266127	CATTTTATATATTAATCTAATATTATGAAACACAT[A/G]AGTTGGCTTCTGTCTCCTAAATAAGCATTTACTTG	6	21407258	R	1	1	1	2	4012	content of Axiom_OysterCV	Crassostrea virginica	C6_21407258	NA	NA	TRUE	6_21407258	6.21407258	CM008246.1	LOC111100032	parathyroid hormone/parathyroid hormone-related peptide receptor-like, transcript variant X1
Affx-1245732490	0.28875000000000006	0.03899979834644081	0.00568021616541353	0.14564732142857145	0.06988505747126436	0.01017857142857143	0.14564732142857145	0.825	0.6929214729272526	0.6535392635363737	0.5738314219317039	FALSE	Affx-1245732490	AX-576268143	ATTCTCTGCAACATGTGCAAGTGCCTCAAATCATC[A/G]AATAAATCCATTAAAATGAATTTCCCATGC	6	22711610	R	1	1	1	2	19673	additional well-performing markers from screen	Crassostrea virginica	C6_22711610	NA	NA	FALSE	6_22711610	6.2271161	CM008246.1	NA	NA
Affx-1245733488	0.4921875	0.04590177899564125	0.01139450187969924	0.2482366071428571	0.06905853790126787	0.01714285714285714	0.2482366071428571	0.5625	0.6823455346194454	0.6588272326902773	0.5738314219317039	FALSE	Affx-1245733488	AX-570775827	ATATATTATTATGAAATACTGCTCTGGATATGCTG[C/T]ATTGAACATTAATAAGCATATTTGAAAATATTCAG	6	23379367	Y	1	1	1	2	24870	additional well-performing markers from screen	Crassostrea virginica	C6_23379367	NA	NA	FALSE	6_23379367	6.23379367	CM008246.1	NA	NA
Affx-1245733568	0.47029296875	0.05424613571191553	0.01286771616541353	0.23720982142857144	0.06958690128916911	0.01650669642857143	0.23720982142857144	0.621875	0.6891094121319838	0.6554452939340081	0.5738314219317039	FALSE	Affx-1245733568	AX-576268972	ATTGTGATGACAGAGAGACCGTTT[C/T]GGTGATAACATAAAGACCTACATATGTTAGGAACT	6	23406725	Y	1	1	1	2	24972	additional well-performing markers from screen	Crassostrea virginica	C6_23406725	NA	NA	FALSE	6_23406725	6.23406725	CM008246.1	NA	NA
Affx-1245736350	0.10617187500000004	0.04784888440358922	0.00256226503759398	0.05354910714285715	0.06919549812421844	0.00370535714285714	0.05354910714285714	0.05625	0.6840998684501689	0.6579500657749155	0.5738314219317039	FALSE	Affx-1245736350	AX-570777973	AAGTGCTGGTTACAAAGAATGTAGATTGTAGTAAT[G/T]TCATCTGTATATTTTTCTTA	6	24792933	K	1	1	1	2	4008	content of Axiom_OysterCV	Crassostrea virginica	C6_24792933	NA	NA	TRUE	6_24792933	6.24792933	CM008246.1	NA	NA
Affx-1245737811	0.21404296874999984	0.04618867267424146	0.00498590225563909	0.10794642857142854	0.0685483870967742	0.00739955357142857	0.10794642857142854	0.878125	0.6758047919523202	0.6620976040238399	0.5738314219317039	FALSE	Affx-1245737811	AX-570779092	CTCATTATACTGTAGCAACTAATGTGCGGTAGATT[C/T]ATATGTAACATTAAAATAATACATGATTATAACCT	6	25094852	Y	1	1	1	2	4008	content of Axiom_OysterCV	Crassostrea virginica	C6_25094852	NA	NA	TRUE	6_25094852	6.25094852	CM008246.1	NA	NA
Affx-1245740139	0.15451171875000003	0.04174644574771216	0.00325305451127819	0.07792410714285714	0.06860498424520194	0.00534598214285714	0.07792410714285714	0.915625	0.6765309088967038	0.6617345455516481	0.5738314219317039	FALSE	Affx-1245740139	AX-570780838	CCCGATTCCAGTAACATGTAAGCAATGGAATAA[C/T]TTTCCGTAAATTGCAATGACGTAGACAAGGGGGT	6	26037248	Y	1	1	1	2	4012	content of Axiom_OysterCV	Crassostrea virginica	C6_26037248	NA	NA	TRUE	6_26037248	6.26037248	CM008246.1	LOC111099553	ankyrin repeat and protein kinase domain-containing protein 1-like
Affx-1245740853	0.16482421874999997	0.04827859121487932	0.00401315789473684	0.08312499999999996	0.06860902255639098	0.00570312499999999	0.08312499999999996	0.909375	0.6765827142127303	0.6617086428936348	0.5738314219317039	FALSE	Affx-1245740853	AX-570781397	AGTGTCTTCTTGGAGCGTGCTATTCAGCTTCCATA[A/C]GTCTGAAACAAATTAAAATAA	6	27279647	M	1	1	1	2	3011	content of Axiom_OysterCV	Crassostrea virginica	C6_27279647	LOC111101835	con-Ins Im2-like	TRUE	6_27279647	6.27279647	CM008246.1	LOC111101835	con-Ins Im2-like
Affx-1245741190	0.10617187500000004	0.04784888440358919	0.00256226503759398	0.05354910714285717	0.06919549812421842	0.00370535714285714	0.05354910714285716	0.94375	0.6840998684501689	0.6579500657749155	0.5738314219317039	FALSE	Affx-1245741190	AX-563302959	ATTTTCCACGGTATTCACCACTAGAAGGACTGATT[A/C]TGGGCAAAAGAGAGGCCTCCATGTATTTGAC	6	27316324	M	1	1	1	2	3010	content of Axiom_OysterCV	Crassostrea virginica	C6_27316324	LOC111101100	con-Ins Im2-like	TRUE	6_27316324	6.27316324	CM008246.1	LOC111101100	con-Ins Im2-like
Affx-1245741926	0.1171875	0.04277309588169824	0.0025281954887218	0.05910714285714286	0.06948640483383688	0.00410714285714285	0.05910714285714286	0.9375	0.6878237311533562	0.6560881344233219	0.5738314219317039	FALSE	Affx-1245741926	AX-570782211	ACTCTGATACACAACACATTCACAACCTAAGAAAA[A/G]TATGAATAAAAAGGTATACATATCGTATAAATATG	6	27506267	R	1	1	1	2	24040	additional well-performing markers from screen	Crassostrea virginica	C6_27506267	NA	NA	FALSE	6_27506267	6.27506267	CM008246.1	LOC111100975	suppressor of lurcher protein 1-like, transcript variant X1
Affx-1245742897	0.16482421874999997	0.0284922833399288	0.00236842105263158	0.08312499999999996	0.068609022556391	0.00570312499999999	0.08312499999999996	0.909375	0.6765827142127308	0.6617086428936346	0.5738314219317039	FALSE	Affx-1245742897	AX-570782995	CTGTATGCTTATAAAATGACAATATTTAGCGTGAA[A/G]TCACCACCCTCTACATGATT	6	29145216	R	1	1	1	2	25172	additional well-performing markers from screen	Crassostrea virginica	C6_29145216	NA	NA	FALSE	6_29145216	6.29145216	CM008246.1	NA	NA
Affx-1245743247	0.4586718749999999	0.05237768806966768	0.01211818609022557	0.2313616071428571	0.07004341534008686	0.01620535714285714	0.2313616071428571	0.64375	0.6949447088573135	0.6525276455713432	0.5738314219317039	FALSE	Affx-1245743247	AX-570783263	ATTCATACTATGTCTATGTCTAGTGAGGTGTCACA[A/C]AACTTGAAGACCAAGATAATAAGTTCAGCTTATGT	6	29190536	M	1	1	1	2	23291	additional well-performing markers from screen	Crassostrea virginica	C6_29190536	NA	NA	FALSE	6_29190536	6.29190536	CM008246.1	NA	NA
Affx-1245744316	0.23263671875000003	0.04530161018985818	0.00531484962406014	0.1173214285714286	0.06839802130898019	0.00802455357142857	0.1173214285714286	0.865625	0.6738750987387951	0.6630624506306024	0.5738314219317039	FALSE	Affx-1245744316	AX-576277193	GGTGTAAATTCACAGAAATAGTGCTCACTTTGTAA[C/T]GAGTTTCATTGCCGGAAATGACGGTAGAGACTTAG	6	30467290	Y	1	1	1	2	4012	content of Axiom_OysterCV	Crassostrea virginica	C6_30467290	NA	NA	TRUE	6_30467290	6.3046729	CM008246.1	LOC111101514	homeobox protein Nkx-6.2-like
Affx-1245744611	0.228046875	0.04337789943517827	0.00498942669172932	0.1150223214285714	0.06947409276149814	0.00799107142857142	0.1150223214285714	0.86875	0.6876661920679028	0.6561669039660486	0.5738314219317039	FALSE	Affx-1245744611	AX-570784336	CTGAAGCTCTAATCCATCACAACCTGTCTATTTCT[A/G]GCTTTCCAGACAGCCAAAACGTTTTGCAGCAAGCA	6	30499967	R	1	1	1	2	4012	content of Axiom_OysterCV	Crassostrea virginica	C6_30499967	NA	NA	TRUE	6_30499967	6.30499967	CM008246.1	LOC111100314	type I inositol 1,4,5-trisphosphate 5-phosphatase-like, transcript variant X1
Affx-1245744805	0.08935546875	0.04747008680691327	0.00213933270676691	0.04506696428571429	0.06909361069836552	0.00311383928571428	0.04506696428571429	0.953125	0.6827948525228449	0.6586025737385776	0.5738314219317039	FALSE	Affx-1245744805	AX-576277559	AGTAGAAGTTGTTTCCCCTGCAGTTGTCTTTGATA[G/T]TTCAGTAGAAGGTGTATCACCTGTAGTTGTTGTTG	6	30536346	K	1	1	1	2	24022	additional well-performing markers from screen	Crassostrea virginica	C6_30536346	LOC111099555	uncharacterized LOC111099555	FALSE	6_30536346	6.30536346	CM008246.1	LOC111099555	uncharacterized LOC111099555
Affx-1245750969	0.4568554687500001	0.04843002682058762	0.01115836466165413	0.2304017857142857	0.06854291803913971	0.01579241071428571	0.2304017857142857	0.646875	0.6757346201203716	0.6621326899398142	0.5738314219317039	FALSE	Affx-1245750969	AX-570789251	TTTTACATTTTGCATTTTTTGAAACTTCAAGAAAT[A/C]GAACTCAGCCTGAGCATAAATTTCAGTGTACTTGC	6	31428625	M	1	1	1	2	3012	content of Axiom_OysterCV	Crassostrea virginica	C6_31428625	LOC111100595	uncharacterized protein C2orf42-like%2C transcript variant X2	TRUE	6_31428625	6.31428625	CM008246.1	LOC111100595	uncharacterized protein C2orf42-like, transcript variant X2
Affx-1244854604	0.2506054687499999	0.04755708802290027	0.00601151315789473	0.12640625	0.06983930778739185	0.008828125	0.12640625	0.146875	0.6923367717443143	0.6538316141278429	0.5738314219317039	FALSE	Affx-1244854604	AX-575590095	ATCTGGGCCTTCGCAGGTCCTGCACTCTCTGTCAT[C/T]GTTGTAAGTCACGTCGTTTAAAATATATTTGACTA	6	31499099	Y	1	1	1	2	3014	content of Axiom_OysterCV	Crassostrea virginica	C6_31499099	NA	NA	TRUE	6_31499099	6.31499099	CM008246.1	LOC111100591	adhesion G-protein coupled receptor D1-like
Affx-1245752218	0.24169921875	0.03661369134243771	0.00446311090225563	0.12189732142857145	0.06876030031129825	0.00838169642857142	0.12189732142857145	0.859375	0.6785229436966549	0.6607385281516726	0.5738314219317039	FALSE	Affx-1245752218	AX-576283236	ATACGGTAGCATACTGATTACATGTATCATGGCTA[C/T]ATCTGACAGCTTAACATTTCACAGCAAAAAGCGTT	6	31539626	Y	1	1	1	2	4011	content of Axiom_OysterCV	Crassostrea virginica	C6_31539626	NA	NA	TRUE	6_31539626	6.31539626	CM008246.1	LOC111100584	uncharacterized LOC111100584, transcript variant X3
Affx-1245754031	0.16482421874999997	0.04432132963988922	0.00368421052631579	0.08312499999999996	0.06860902255639098	0.00570312499999999	0.08312499999999996	0.909375	0.6765827142127303	0.6617086428936348	0.5738314219317039	FALSE	Affx-1245754031	AX-576284585	TGGGCATATATATTAATTAAGCATTACACAAGCTT[G/T]GGGAAAGATCCTGCATCCTGAAATGCCTGTCAAAC	6	31706252	K	1	1	1	2	4011	content of Axiom_OysterCV	Crassostrea virginica	C6_31706252	NA	NA	TRUE	6_31706252	6.31706252	CM008246.1	LOC111101009	peroxidasin-like
Affx-1237086717	0.13874999999999993	0.04574834214723421	0.00320136278195489	0.06997767857142853	0.06889952153110056	0.00482142857142857	0.06997767857142853	0.925	0.6803077930678807	0.6598461034660597	0.5738314219317039	FALSE	Affx-1237086717	AX-563306887	ATTTAACCAGCATGTTAAGAAGTCCTCCCATCACT[G/T]AGCAACATCCTTCATCAGTTATAAATATATATATA	6	31710326	K	1	1	1	2	4008	content of Axiom_OysterCV	Crassostrea virginica	C6_31710326	NA	NA	TRUE	6_31710326	6.31710326	CM008246.1	NA	NA
Affx-1244854974	0.3621875000000001	0.04203323558162265	0.00767857142857142	0.18267857142857147	0.06940371456500487	0.01267857142857142	0.18267857142857147	0.7625	0.6867655550220793	0.6566172224889604	0.5738314219317039	FALSE	Affx-1244854974	AX-567578960	TAATATCAATTAAAATGAACTACATTTACACATAC[A/G]GTATTCCTGCCAAAATCCAATAATGACTAAATATT	6	31872224	R	0	1	1	2	27561	additional well-performing markers from screen	Crassostrea virginica	C6_31872224	NA	NA	FALSE	6_31872224	6.31872224	CM008246.1	LOC111100852	protein FAM53A-like, transcript variant X5
Affx-1245758047	0.15968749999999998	0.03810246236433652	0.00306860902255638	0.08053571428571431	0.06873614190687358	0.00553571428571428	0.08053571428571431	0.9125	0.6782131539709462	0.6608934230145269	0.5738314219317039	FALSE	Affx-1245758047	AX-576287597	AGGGACAATCACTTTGAAATAAAACTCAAGTCTAG[A/G]GGACCCATCAAGGTTACACACCAACTTCAATCTTG	6	32124559	R	1	1	1	2	24223	additional well-performing markers from screen	Crassostrea virginica	C6_32124559	NA	NA	FALSE	6_32124559	6.32124559	CM008246.1	LOC111099547	uncharacterized LOC111099547
Affx-1245764367	0.3521679687500001	0.04063287538942872	0.00721687030075188	0.17761160714285715	0.06880733944954129	0.01222098214285714	0.17761160714285718	0.228125	0.6791260772650487	0.66043696136747565	0.5738314219317039	FALSE	Affx-1245764367	AX-570799212	GAACCTATCCCATGTAATGCAACATTTAACAATTT[A/C]CAGTGATATTGTGCTCCACTGTTTGTGACTCACTG	6	32907664	M	1	1	1	2	20911	additional well-performing markers from screen	Crassostrea virginica	C6_32907664	NA	NA	FALSE	6_32907664	6.32907664	CM008246.1	LOC111100393	disintegrin and metalloproteinase domain-containing protein 12-like, transcript variant X2
Affx-1245765316	0.12263671875000016	0.04271686071910189	0.00264215225563909	0.06185267857142861	0.06910862504510999	0.00427455357142857	0.06185267857142861	0.934375	0.6829871872084896	0.6585064063957552	0.5738314219317039	FALSE	Affx-1245765316	AX-576293117	TACTTAATATTCTGTGGAAAAATGTACAACAAGGC[A/C]TTCTAAGGTTACAACATGGCACTGCTCCATGTCAA	6	32989925	M	1	1	1	2	24741	additional well-performing markers from screen	Crassostrea virginica	C6_32989925	NA	NA	FALSE	6_32989925	6.32989925	CM008246.1	NA	NA
Affx-1245768565	0.3346875	0.03826612285805757	0.00645911654135337	0.16879464285714285	0.06876487701666223	0.01160714285714285	0.16879464285714285	0.7875	0.678581629591152	0.660709185204424	0.5738314219317039	FALSE	Affx-1245768565	AX-570802400	AGATGTCGCTAATGGAGTATGAATTCATCAAGCAC[A/C]GGGAATCAAAGATGGCATCTGCTTGCCTCTTGCTT	6	33385472	M	1	1	1	2	3013	content of Axiom_OysterCV	Crassostrea virginica	C6_33385472	LOC111099741	G2/mitotic-specific cyclin-B3-like	TRUE	6_33385472	6.33385472	CM008246.1	LOC111099741	G2/mitotic-specific cyclin-B3-like
Affx-1245770165	0.1171875	0.04555573223087934	0.00269266917293233	0.05910714285714286	0.06948640483383688	0.00410714285714285	0.05910714285714286	0.9375	0.6878237311533562	0.6560881344233219	0.5738314219317039	FALSE	Affx-1245770165	AX-563312211	TTTCATATTAAAAGAAAACTAGAAGTTAATGAACA[G/T]AGAAACATGTCTGCAAAGAGTGACTTGTCCACA	6	33594828	K	1	1	1	2	22034	additional well-performing markers from screen	Crassostrea virginica	C6_33594828	NA	NA	FALSE	6_33594828	6.33594828	CM008246.1	LOC111102121	uncharacterized LOC111102121
Affx-1245770947	0.424921875	0.04307216698275579	0.00923167293233082	0.21433035714285711	0.06977712976463238	0.01495535714285714	0.21433035714285711	0.69375	0.6915419754405854	0.6542290122797073	0.5738314219317039	FALSE	Affx-1245770947	AX-576297388	AAAAAATAAATGCATAATTTAAAATATG[A/G]TTCACTTATTCCTACATTAACACACTGTAATACAC	6	33667102	R	0	1	1	2	25906	additional well-performing markers from screen	Crassostrea virginica	C6_33667102	NA	NA	FALSE	6_33667102	6.33667102	CM008246.1	NA	NA
Affx-1245771909	0.21404296874999984	0.047712332941535	0.00515037593984962	0.10794642857142854	0.0685483870967742	0.00739955357142857	0.10794642857142854	0.878125	0.6758047919523202	0.6620976040238399	0.5738314219317039	FALSE	Affx-1245771909	AX-570804932	ATTAGGAAAAGCAGTTTTGATGCCTTATTTTTGAC[C/T]GAGTCACTCTGGTCTTCGATTAATGT	6	33925815	Y	1	1	1	2	4009	content of Axiom_OysterCV	Crassostrea virginica	C6_33925815	NA	NA	TRUE	6_33925815	6.33925815	CM008246.1	LOC111099458	serine/arginine repetitive matrix protein 2-like, transcript variant X1
Affx-1245773529	0.14404296875	0.03565365025466895	0.00259046052631579	0.07265625	0.06989247311827959	0.005078125	0.07265625	0.921875	0.6930162403002003	0.6534918798498999	0.5738314219317039	FALSE	Affx-1245773529	AX-576299321	CTCTCTCTCTCTCTCTCTCTCTCTCTCCGCTCCTT[C/T]GCTGCCAGTAGCTGATTTTTCATAAACAACTTCTG	6	34070996	Y	0	1	1	2	25677	additional well-performing markers from screen	Crassostrea virginica	C6_34070996	NA	NA	FALSE	6_34070996	6.34070996	CM008246.1	LOC111099794	sex peptide receptor-like, transcript variant X5
Affx-1245774487	0.29679687500000007	0.0431050041982846	0.00645324248120301	0.14970982142857142	0.0700760399582526	0.01049107142857143	0.14970982142857142	0.81875	0.6953614069925518	0.6523192965037241	0.5738314219317039	FALSE	Affx-1245774487	AX-576300027	TGATTTTTGTATAGAAGCCTCCAATGACATTTCCA[C/T]AGAGTCAAAAATTAACGAGAGGCTCAAATATCTAA	6	34165402	Y	0	1	1	2	26905	additional well-performing markers from screen	Crassostrea virginica	C6_34165402	NA	NA	FALSE	6_34165402	6.34165402	CM008246.1	NA	NA
Affx-1245774510	0.14404296875	0.04923599320882848	0.00357730263157894	0.07265625	0.06989247311827954	0.00507812499999999	0.07265625	0.921875	0.6930162403001994	0.6534918798499003	0.5738314219317039	FALSE	Affx-1245774510	AX-570806871	TTTAGAGCCCATGCACTCATATTGCTTATACTCTG[A/G]ATAGGCAA	6	34167578	R	1	1	1	2	25286	additional well-performing markers from screen	Crassostrea virginica	C6_34167578	NA	NA	FALSE	6_34167578	6.34167578	CM008246.1	NA	NA
Affx-1245777287	0.14404296875	0.04923599320882849	0.00357730263157894	0.07265625	0.06989247311827955	0.00507812499999999	0.07265625	0.921875	0.6930162403001996	0.6534918798499002	0.5738314219317039	FALSE	Affx-1245777287	AX-570808938	TTAGATATAGCAAGCATAATTTTTATTGTCATATC[A/C]TAATAATGTTAAACTCATTGATATTTTATCAAGTA	6	35126076	M	1	1	1	2	25454	additional well-performing markers from screen	Crassostrea virginica	C6_35126076	NA	NA	FALSE	6_35126076	6.35126076	CM008246.1	LOC111100792	peripheral plasma membrane protein CASK-like, transcript variant X5
Affx-1245777619	0.10617187500000004	0.04784888440358915	0.00256226503759398	0.05354910714285717	0.0691954981242184	0.00370535714285714	0.05354910714285716	0.94375	0.6840998684501685	0.6579500657749158	0.5738314219317039	FALSE	Affx-1245777619	AX-576302368	AAACTTATTGACTTTTAGGATAAAAATCAAGATTA[C/T]CTTTGAGGTTAAACATGAAATATTGATAATGTTAT	6	35158785	Y	0	1	1	2	26105	additional well-performing markers from screen	Crassostrea virginica	C6_35158785	NA	NA	FALSE	6_35158785	6.35158785	CM008246.1	NA	NA
Affx-1245779146	0.263671875	0.03782618681648734	0.00503054511278195	0.13299107142857142	0.06948640483383686	0.00924107142857142	0.13299107142857142	0.15625	0.6878237311533559	0.656088134423322	0.5738314219317039	FALSE	Affx-1245779146	AX-576303509	CAACTCAACAATTACCTAAATGCATC[A/C]AATAAAGTAGATCGATATTGTTCAGTTCGATT	6	35342345	M	0	0	1	2	26438	additional well-performing markers from screen	Crassostrea virginica	C6_35342345	NA	NA	FALSE	6_35342345	6.35342345	CM008246.1	LOC111101417	uncharacterized LOC111101417
Affx-1245779627	0.10060546874999998	0.04369370412392621	0.00221687030075188	0.05073660714285712	0.0684117905851298	0.00347098214285714	0.05073660714285712	0.946875	0.6740518383431782	0.6629740808284109	0.5738314219317039	FALSE	Affx-1245779627	AX-570810691	GTCGCGAGCCAGAGACCCTAAACATTACAACTATA[C/T]TGATGGATGCTGAAAAACAACTCAC	6	35411146	Y	0	1	1	2	27613	additional well-performing markers from screen	Crassostrea virginica	C6_35411146	NA	NA	FALSE	6_35411146	6.35411146	CM008246.1	LOC111099473	uncharacterized LOC111099473
Affx-1245782023	0.4913867187499999	0.04709540421659333	0.01167293233082706	0.2478571428571429	0.06983969740634004	0.01731026785714285	0.2478571428571429	0.434375	0.6923417515992536	0.6538291242003732	0.5738314219317039	FALSE	Affx-1245782023	AX-576305679	ATATCAAGGATGGTTTTTTCCTTTAAAAATCAATG[A/C]TGGAAGTGAAGCCTGGAATAGAATCAATTTTGATC	6	35734991	M	0	1	1	2	27314	additional well-performing markers from screen	Crassostrea virginica	C6_35734991	NA	NA	FALSE	6_35734991	6.35734991	CM008246.1	LOC111099483	disks large homolog 1-like, transcript variant X2
Affx-1245783981	0.1996875	0.04301978350130645	0.00433270676691729	0.10071428571428574	0.06914893617021277	0.00696428571428571	0.10071428571428574	0.8875	0.6835035328304835	0.6582482335847583	0.5738314219317039	FALSE	Affx-1245783981	AX-570814021	TTTCCAACCGATTTTATATCTAGCATTGATTCGCA[A/G]CTAAGGAGCAGCTCTTCAAGATTTTAGTTTTTCTT	6	35940763	R	1	1	1	2	4012	content of Axiom_OysterCV	Crassostrea virginica	C6_35940763	NA	NA	TRUE	6_35940763	6.35940763	CM008246.1	LOC111101481	transmembrane protease serine 3-like
Affx-1244857554	0.10617187500000004	0.02327724271077859	0.00124647556390977	0.05354910714285716	0.06919549812421841	0.00370535714285714	0.05354910714285716	0.94375	0.6840998684501689	0.6579500657749155	0.5738314219317039	FALSE	Affx-1244857554	AX-575592198	ACAAGAGATGGAGGGGAAGGGTCCAGTCGGACGAC[C/T]ACGATGACGGGCAACGGAGAACTGCTGATAGGCTT	6	36003119	Y	1	1	1	2	24611	additional well-performing markers from screen	Crassostrea virginica	C6_36003119	NA	NA	FALSE	6_36003119	6.36003119	CM008246.1	LOC111099477	uncharacterized LOC111099477
Affx-1245784870	0.10060546874999998	0.04693542038113327	0.0023813439849624	0.05073660714285712	0.06841179058512983	0.00347098214285714	0.05073660714285712	0.946875	0.6740518383431784	0.6629740808284108	0.5738314219317039	FALSE	Affx-1245784870	AX-570814693	ACAAATGTCGTTGGTATTGAAAACGGGAAATAAAT[C/T]ATGCTTGTCAAGAAAATATCATCGATATGTAATTA	6	36026803	Y	0	1	1	2	26661	additional well-performing markers from screen	Crassostrea virginica	C6_36026803	NA	NA	FALSE	6_36026803	6.36026803	CM008246.1	NA	NA
Affx-1245795259	0.31623046874999994	0.04208464065284961	0.00671287593984962	0.1595089285714286	0.06989924433249373	0.01114955357142857	0.1595089285714286	0.803125	0.6931027703003325	0.6534486148498337	0.5738314219317039	FALSE	Affx-1245795259	AX-576315734	AGATACTATTATGTGACGATCGTGCAGCTGTCGTA[C/T]GGCCTTCGCATGGTAGAAGTATTTGACATTCAATT	6	37302288	Y	0	1	1	2	25542	additional well-performing markers from screen	Crassostrea virginica	C6_37302288	NA	NA	FALSE	6_37302288	6.37302288	CM008246.1	NA	NA
Affx-1245796819	0.3382617187499999	0.04460221599399517	0.00760925751879699	0.1706026785714286	0.06901740154389636	0.01177455357142857	0.17060267857142858	0.215625	0.6818184771641693	0.6590907614179153	0.5738314219317039	FALSE	Affx-1245796819	AX-576316919	TCTTTTGGGTCCTTTTGGGTCCTTTTGGGTAAATC[A/G]ACGTACTGATTATTTTAAGATCGGGCTCGAGATTT	6	37509619	R	1	1	1	2	24685	additional well-performing markers from screen	Crassostrea virginica	C6_37509619	NA	NA	FALSE	6_37509619	6.37509619	CM008246.1	LOC111102238	probable signal peptidase complex subunit 2, transcript variant X1
Affx-1245800936	0.2721875	0.04270432178005991	0.00586231203007518	0.13727678571428573	0.06894308943089432	0.00946428571428571	0.1372767857142857	0.8375	0.680866195542938	0.659566902228531	0.5738314219317039	FALSE	Affx-1245800936	AX-570826822	TGGAGTTGAATACGAGTGACAGTACTGGGAATAAT[A/G]ATACTTCTAGAAATGTATCCGTG	6	39098725	R	1	1	1	2	3009	content of Axiom_OysterCV	Crassostrea virginica	C6_39098725	NA	NA	TRUE	6_39098725	6.39098725	CM008246.1	LOC111099818	cholecystokinin receptor type A-like
Affx-1245803926	0.20451171875000007	0.04326928552717002	0.00446311090225563	0.1031473214285714	0.06914087859770612	0.00713169642857142	0.1031473214285714	0.884375	0.6834003282368319	0.658299835881584	0.5738314219317039	FALSE	Affx-1245803926	AX-576322327	TCCATATAGTCACCAGGTTCCTTGTCTTCCTCAGT[G/T]TTAGGTTCTGATTTTACATCTTCTGGTTTCAGC	6	40325133	K	1	1	1	2	24894	additional well-performing markers from screen	Crassostrea virginica	C6_40325133	NA	NA	FALSE	6_40325133	6.40325133	CM008246.1	LOC111101806	uncharacterized LOC111101806
Affx-1245804474	0.23718749999999988	0.04302648765971655	0.00514685150375939	0.11962053571428569	0.0686695278969957	0.00821428571428571	0.11962053571428569	0.8625	0.6773588330771207	0.6613205834614396	0.5738314219317039	FALSE	Affx-1245804474	AX-570829521	TTTATATGTACATTAAACCTTGCTAATGCTGAATT[C/T]ATTCTTTTCAGCTGCGTGGTCTGCAGTTCTTTATA	6	40630314	Y	1	1	1	2	3005	content of Axiom_OysterCV	Crassostrea virginica	C6_40630314	NA	NA	TRUE	6_40630314	6.40630314	CM008246.1	LOC111101120	uncharacterized LOC111101120
Affx-1245804495	0.12263671875000016	0.04803510038177357	0.00297109962406014	0.06185267857142862	0.06910862504511002	0.00427455357142857	0.06185267857142861	0.934375	0.6829871872084896	0.6585064063957552	0.5738314219317039	FALSE	Affx-1245804495	AX-576322768	ATATTAAATATATTATTATCAGTTAAATATGAATT[G/T]GAAGCTGATTGATCAATTAATGAGAGTCACTGAGT	6	40636802	K	1	1	1	2	4009	content of Axiom_OysterCV	Crassostrea virginica	C6_40636802	NA	NA	TRUE	6_40636802	6.40636802	CM008246.1	NA	NA
Affx-1245804763	0.1280468749999999	0.04742845707424452	0.00306273496240601	0.06457589285714284	0.06844106463878323	0.00441964285714285	0.06457589285714284	0.93125	0.6744275713812153	0.6627862143093923	0.5738314219317039	FALSE	Affx-1245804763	AX-576322960	CATAGAGAGAAAAAAATGAAGGGTATCCTGATAAT[A/G]TTTAACATTTATCTTCAAACGACGGGCAGAGGATT	6	40691883	R	0	1	1	2	25756	additional well-performing markers from screen	Crassostrea virginica	C6_40691883	NA	NA	FALSE	6_40691883	6.40691883	CM008246.1	NA	NA
Affx-1245804977	0.3487499999999999	0.04260079204482465	0.00749412593984962	0.17591517857142858	0.07004187285877425	0.01232142857142857	0.17591517857142858	0.225	0.694925006440364	0.652537496779818	0.5738314219317039	FALSE	Affx-1245804977	AX-570829891	AATTAAGTGAAAACAGGACACTCGATCAGC[A/G]CAACCACAAATCTAATTTCTATCATGGAGTTGAAC	6	40710639	R	1	1	1	2	4012	content of Axiom_OysterCV	Crassostrea virginica	C6_40710639	NA	NA	TRUE	6_40710639	6.40710639	CM008246.1	LOC111101033	tolloid-like protein 2, transcript variant X5
Affx-1245806471	0.47607421875	0.04726959618790424	0.01135103383458646	0.24013392857142857	0.06985499163413274	0.01677455357142857	0.24013392857142857	0.609375	0.6925372276483885	0.6537313861758057	0.5738314219317039	FALSE	Affx-1245806471	AX-563322186	TTACAAGGTATTATGTCCAGTTGCCTACAGAAAA[A/G]GCTCATGAATTCCACGGGGA	6	40884775	R	1	1	1	2	3011	content of Axiom_OysterCV	Crassostrea virginica	C6_40884775	NA	NA	TRUE	6_40884775	6.40884775	CM008246.1	LOC111101061	calcium-responsive transcription factor-like
Affx-1245806882	0.23263671875000003	0.03689017063205961	0.00432800751879699	0.11732142857142856	0.06839802130898022	0.00802455357142857	0.11732142857142856	0.134375	0.6738750987387956	0.6630624506306022	0.5738314219317039	FALSE	Affx-1245806882	AX-576324575	TTCGATTAGAGCAGTAACGTTGTTG[A/G]ATTGATAAAATGTAGTCATAAATGTAGTTAATTAA	6	41273432	R	1	1	1	2	24951	additional well-performing markers from screen	Crassostrea virginica	C6_41273432	NA	NA	FALSE	6_41273432	6.41273432	CM008246.1	NA	NA
Affx-1245807747	0.15451171875000003	0.04807851769211054	0.00374647556390977	0.07792410714285714	0.06860498424520194	0.00534598214285714	0.07792410714285714	0.915625	0.6765309088967038	0.6617345455516481	0.5738314219317039	FALSE	Affx-1245807747	AX-570831982	GTTTGGTATTTATTCACAGCTTGAACTTCCTCTAA[G/T]TATTATGTAACAAAATTGGACAATTTCATATTTCA	6	41358293	K	1	1	1	2	24446	additional well-performing markers from screen	Crassostrea virginica	C6_41358293	NA	NA	FALSE	6_41358293	6.41358293	CM008246.1	LOC111099476	uncharacterized LOC111099476, transcript variant X1
Affx-1237102474	0.189921875	0.04524770327122868	0.00433388157894737	0.09578124999999998	0.06851549755301799	0.0065625	0.09578124999999996	0.89375	0.6753827797172087	0.6623086101413956	0.5738314219317039	FALSE	Affx-1237102474	AX-563322599	TTTAAGACATTCTGAAGAGGAATAAAAGATAAAGC[A/C]GTGAAATAGAAGGACGGAGATACCATTCACGGGGT	6	41379581	M	1	1	1	2	4012	content of Axiom_OysterCV	Crassostrea virginica	C6_41379581	NA	NA	TRUE	6_41379581	6.41379581	CM008246.1	LOC111102268	slit homolog 1 protein-like
Affx-1245808103	0.17498046875000006	0.03841546202379998	0.00339050751879699	0.0882589285714286	0.06967627718765804	0.00614955357142857	0.0882589285714286	0.903125	0.6902524920274153	0.6548737539862923	0.5738314219317039	FALSE	Affx-1245808103	AX-576325485	GGCGTGGTATCTACAATGTCCATTTCACACCCTAC[A/G]TGAAGGGACCCCACTACGTTAGCGTCAATTTCAAC	6	41395256	R	1	1	1	2	23484	additional well-performing markers from screen	Crassostrea virginica	C6_41395256	NA	NA	FALSE	6_41395256	6.41395256	CM008246.1	LOC111101021	filamin-A-like, transcript variant X1
Affx-1245808133	0.15968749999999998	0.02789123585015751	0.00224624060150375	0.08053571428571431	0.06873614190687359	0.00553571428571428	0.08053571428571431	0.9125	0.6782131539709466	0.6608934230145267	0.5738314219317039	FALSE	Affx-1245808133	AX-570832271	ACATGGACAGGTTTGACACCAGTTACCATCAAGTC[A/G]ATGAATTTGAAATATTTTGC	6	41398362	R	1	1	1	2	24831	additional well-performing markers from screen	Crassostrea virginica	C6_41398362	NA	NA	FALSE	6_41398362	6.41398362	CM008246.1	LOC111101021	filamin-A-like, transcript variant X1
Affx-1245808969	0.1171875	0.03720782318333599	0.00219924812030075	0.05910714285714286	0.06948640483383686	0.00410714285714285	0.05910714285714286	0.9375	0.6878237311533559	0.656088134423322	0.5738314219317039	FALSE	Affx-1245808969	AX-570832907	CATCCAACATTTTCTCAGTATGCATAAGCTCTGGT[C/T]GAGTGGTATCAACTTCTACTGCTACTTT	6	41476068	Y	0	1	1	2	26909	additional well-performing markers from screen	Crassostrea virginica	C6_41476068	NA	NA	FALSE	6_41476068	6.41476068	CM008246.1	LOC111100366	putative D-cysteine desulfhydrase 1, mitochondrial, transcript variant X4
Affx-1245808969	0.1171875	0.03720782318333599	0.00219924812030075	0.05910714285714286	0.06948640483383686	0.00410714285714285	0.05910714285714286	0.9375	0.6878237311533559	0.656088134423322	0.5738314219317039	FALSE	Affx-1245808969	AX-570832907	CATCCAACATTTTCTCAGTATGCATAAGCTCTGGT[C/T]GAGTGGTATCAACTTCTACTGCTACTTT	6	41476068	Y	0	1	1	2	26909	additional well-performing markers from screen	Crassostrea virginica	C6_41476068	NA	NA	FALSE	6_41476068	6.41476068	CM008246.1	LOC111100369	uncharacterized LOC111100369
Affx-1245809485	0.4149218749999999	0.04662456140350874	0.00975681390977443	0.2092633928571429	0.06890666666666664	0.01441964285714285	0.2092633928571429	0.29375	0.680399375941537	0.6598003120292315	0.5738314219317039	FALSE	Affx-1245809485	AX-563323084	GTAGGCGCATTGTTGTAATTGCTCATGAATTCAAT[A/C]GCCTTTTCTTTTGTCCACCTGA	6	41543693	M	1	1	1	2	4009	content of Axiom_OysterCV	Crassostrea virginica	C6_41543693	NA	NA	TRUE	6_41543693	6.41543693	CM008246.1	LOC111099994	uncharacterized LOC111099994
Affx-1244859905	0.11169921874999988	0.036616898823922	0.00206296992481203	0.05633928571428568	0.06953248811410466	0.00391741071428571	0.05633928571428568	0.940625	0.6884133372073284	0.6557933313963358	0.5738314219317039	FALSE	Affx-1244859905	AX-575593908	TTTTCTAAAAAAAATCTCGTCATTCACAAGGGTAT[A/C]GGGTTAAAAGATTGTATTCTCCCCAAATATTAGAG	6	42292974	M	0	1	1	2	26846	additional well-performing markers from screen	Crassostrea virginica	C6_42292974	NA	NA	FALSE	6_42292974	6.42292974	CM008246.1	NA	NA
Affx-1245812672	0.12263671875000016	0.0400577408877661	0.00247767857142857	0.06185267857142862	0.06910862504511003	0.00427455357142857	0.06185267857142861	0.934375	0.68298718720849	0.658506406395755	0.5738314219317039	FALSE	Affx-1245812672	AX-570835655	ACCTTGTAAGTTCTTCTCCAATTCTTCTTGTTATC[C/T]TGTAGCATTCGTTTCCATAGCATACCCATTACCTC	6	42427861	Y	0	1	1	2	27188	additional well-performing markers from screen	Crassostrea virginica	C6_42427861	NA	NA	FALSE	6_42427861	6.42427861	CM008246.1	LOC111100154	clathrin interactor 1-like, transcript variant X7
Affx-1245814112	0.10060546874999998	0.04693542038113321	0.0023813439849624	0.05073660714285714	0.06841179058512978	0.00347098214285714	0.05073660714285714	0.053125	0.6740518383431775	0.6629740808284112	0.5738314219317039	FALSE	Affx-1245814112	AX-576330001	CATGGCCCAACACACACTTGTTGA[C/T]TGAATAGAGTTGTCCTCCTAAACACCAAAATTATG	6	42594060	Y	1	1	1	2	24556	additional well-performing markers from screen	Crassostrea virginica	C6_42594060	NA	NA	FALSE	6_42594060	6.4259406	CM008246.1	NA	NA
Affx-1245814897	0.25935546874999993	0.03556673253098618	0.00465225563909774	0.1308035714285714	0.0688566552901024	0.00900669642857142	0.1308035714285714	0.846875	0.6797583144176265	0.6601208427911868	0.5738314219317039	FALSE	Affx-1245814897	AX-576330615	TCATTTCTATAAATTTACGTGTTTATCAGAGTTAT[G/T]TTCAGACAGTTATTTCAATGTTGCCTCTTGATATT	6	42674046	K	0	1	1	2	25556	additional well-performing markers from screen	Crassostrea virginica	C6_42674046	NA	NA	FALSE	6_42674046	6.42674046	CM008246.1	LOC111099427	ectonucleoside triphosphate diphosphohydrolase 8-like, transcript variant X1
Affx-1245815496	0.14404296875	0.04697226938313527	0.00341282894736842	0.07265625	0.06989247311827958	0.005078125	0.07265625	0.921875	0.6930162403001998	0.6534918798499001	0.5738314219317039	FALSE	Affx-1245815496	AX-570837848	GCCTTAAGGCGACTATGGGTGGGGGACAAATTGTA[A/G]AACAGGTTATGAATACTTTATAAGAATTTTTAAAG	6	42740089	R	1	1	1	2	4012	content of Axiom_OysterCV	Crassostrea virginica	C6_42740089	NA	NA	TRUE	6_42740089	6.42740089	CM008246.1	LOC111101293	transcription factor collier-like, transcript variant X2
Affx-1245817126	0.189921875	0.04868206405082859	0.00466282894736842	0.09578124999999996	0.06851549755301799	0.0065625	0.09578124999999996	0.89375	0.6753827797172087	0.6623086101413956	0.5738314219317039	FALSE	Affx-1245817126	AX-576332326	TTAACGGATTGTTGCCAGTCAATTTTCTTTCTACC[C/T]CTATGAACTGTCCAATTCGATATCTTATATTCCCA	6	43008218	Y	0	1	1	2	25817	additional well-performing markers from screen	Crassostrea virginica	C6_43008218	NA	NA	FALSE	6_43008218	6.43008218	CM008246.1	LOC111101710	A disintegrin and metalloproteinase with thrombospondin motifs gon-1-like
Affx-1245820429	0.15451171875000003	0.03541437380331374	0.00275963345864661	0.07792410714285716	0.06860498424520191	0.00534598214285714	0.07792410714285716	0.084375	0.6765309088967035	0.6617345455516482	0.5738314219317039	FALSE	Affx-1245820429	AX-570841564	CGATGTTGTAGTGCCTACATTCAAGACGAGTAAAA[A/T]TTACAATCACATTTACTTGAGTTACAAAGCTTGTC	6	43631776	W	1	1	1	2	3014	content of Axiom_OysterCV	Crassostrea virginica	C6_43631776	LOC111100375	BTB/POZ domain-containing protein 1-like%2C transcript variant X2	TRUE	6_43631776	6.43631776	CM008246.1	LOC111100375	BTB/POZ domain-containing protein 1-like, transcript variant X2
Affx-1245820886	0.12263671875000016	0.04537598055043777	0.00280662593984962	0.06185267857142861	0.06910862504511006	0.00427455357142857	0.06185267857142861	0.934375	0.6829871872084905	0.6585064063957548	0.5738314219317039	FALSE	Affx-1245820886	AX-570841920	TAAACCATTCAGTTTCTTGGTCATGACTAATCTAA[A/G]AATTCTTCAGAGTTCATGTACATATATAACAATAT	6	43695401	R	1	1	1	2	25219	additional well-performing markers from screen	Crassostrea virginica	C6_43695401	NA	NA	FALSE	6_43695401	6.43695401	CM008246.1	LOC111100632	receptor expression-enhancing protein 1-like, transcript variant X4
Affx-1245820903	0.15451171875000003	0.04807851769211053	0.00374647556390977	0.07792410714285714	0.06860498424520194	0.00534598214285714	0.07792410714285714	0.915625	0.6765309088967038	0.6617345455516481	0.5738314219317039	FALSE	Affx-1245820903	AX-576335172	GGAATGTATCATGATACAAAACCAAGGAAAACAAA[A/C]AGATGTTGAGCAAAGTAAACAGCAAAAAATAAAAA	6	43696426	M	0	1	1	2	26233	additional well-performing markers from screen	Crassostrea virginica	C6_43696426	NA	NA	FALSE	6_43696426	6.43696426	CM008246.1	LOC111100632	receptor expression-enhancing protein 1-like, transcript variant X4
Affx-1245820945	0.35888671875	0.04225973739379896	0.00764920112781955	0.18100446428571432	0.06899741028486867	0.01248883928571428	0.1810044642857143	0.234375	0.6815623171547776	0.6592188414226112	0.5738314219317039	FALSE	Affx-1245820945	AX-576335208	TGATGTGGGAGGGCGAACTTCCGATACATCACTGG[C/T]GCTACGATGTAGAGGTTTCCTCCTCTCTATCTCGC	6	43702403	Y	1	1	1	2	4007	content of Axiom_OysterCV	Crassostrea virginica	C6_43702403	NA	NA	TRUE	6_43702403	6.43702403	CM008246.1	LOC111100632	receptor expression-enhancing protein 1-like, transcript variant X4
Affx-1245821095	0.14404296875	0.04697226938313521	0.00341282894736841	0.07265625	0.06989247311827952	0.00507812499999999	0.07265625	0.921875	0.6930162403001994	0.6534918798499003	0.5738314219317039	FALSE	Affx-1245821095	AX-570842086	ATAAAAAAACCCTCACTATCTCAGTAAACCTTGAT[G/T]GATTATTATTTATGTAAATGAAGGCCTGAGGTTAT	6	43718092	K	0	1	1	2	28691	additional well-performing markers from screen	Crassostrea virginica	C6_43718092	NA	NA	FALSE	6_43718092	6.43718092	CM008246.1	LOC111100582	lysine-specific demethylase 3A-like, transcript variant X3
Affx-1245822078	0.49875	0.04600884587900671	0.01157307330827068	0.2515401785714286	0.06886147839204901	0.01732142857142857	0.2515401785714286	0.475	0.6798201425167656	0.6600899287416172	0.5738314219317039	FALSE	Affx-1245822078	AX-570842867	TAGTTCAACAGATATTGCTAAAACTCTTTACTTCT[G/T]TATTAATATGTAATCATTTCTTTGAGGACTATGAC	6	43848822	K	0	1	1	2	27904	additional well-performing markers from screen	Crassostrea virginica	C6_43848822	NA	NA	FALSE	6_43848822	6.43848822	CM008246.1	LOC111101101	WD repeat-containing protein 1-B-like, transcript variant X2
Affx-1244860868	0.368671875	0.04920746229997032	0.00915061090225564	0.18595982142857145	0.06985956067698956	0.01299107142857143	0.18595982142857145	0.24375	0.69259562293151955	0.6537021885342402	0.5738314219317039	FALSE	Affx-1244860868	AX-567595280	TAGTTGGGTGCAGGCGTATTTTCAAGGATTTACAT[A/G]ATGTCAATCGATATTGTACATGTGATTTAATTAAA	6	43938487	R	1	1	1	2	4011	content of Axiom_OysterCV	Crassostrea virginica	C6_43938487	NA	NA	TRUE	6_43938487	6.43938487	CM008246.1	NA	NA
Affx-1245823225	0.4586718749999999	0.04455784903648414	0.01030897556390978	0.2313616071428571	0.07004341534008686	0.01620535714285714	0.2313616071428571	0.64375	0.6949447088573135	0.6525276455713432	0.5738314219317039	FALSE	Affx-1245823225	AX-570843736	GAAATTTGATCAAGTATCAATAAGCTGACATGTAC[A/G]GACATATAGCATATAAAATATTATTTAGAAGAAGT	6	43953129	R	1	1	1	2	4011	content of Axiom_OysterCV	Crassostrea virginica	C6_43953129	NA	NA	TRUE	6_43953129	6.43953129	CM008246.1	NA	NA
Affx-1245825592	0.368671875	0.03936311366651923	0.00731907894736842	0.18593750000000003	0.06890756302521008	0.0128125	0.18593750000000003	0.75625	0.6804108648948215	0.6597945675525893	0.5738314219317039	FALSE	Affx-1245825592	AX-576338814	ACAGAATTCCCACATTCAAAG[C/T]GTATGATGGTTTTCGTCTTCAAGTTATCACTACGC	6	45504503	Y	0	1	1	2	26814	additional well-performing markers from screen	Crassostrea virginica	C6_45504503	NA	NA	FALSE	6_45504503	6.45504503	CM008246.1	LOC111100629	cation-independent mannose-6-phosphate receptor-like
Affx-1245826783	0.10617187500000004	0.04477742919198787	0.00239779135338345	0.05354910714285716	0.06919549812421842	0.00370535714285714	0.05354910714285716	0.94375	0.6840998684501689	0.6579500657749155	0.5738314219317039	FALSE	Affx-1245826783	AX-570846490	TGCTAATCCAATGACCTTGTGCATTTTTGGACAGA[C/T]ATTCAGGTAGAGTTTTTTT	6	45973457	Y	0	1	1	2	27401	additional well-performing markers from screen	Crassostrea virginica	C6_45973457	NA	NA	FALSE	6_45973457	6.45973457	CM008246.1	LOC111100477	diacylglycerol kinase theta-like, transcript variant X3
Affx-1245826885	0.280546875	0.03637465647080313	0.00514685150375939	0.14149553571428566	0.06909607193563652	0.00977678571428571	0.1414955357142857	0.83125	0.6828263817059563	0.6585868091470218	0.5738314219317039	FALSE	Affx-1245826885	AX-576339830	CAATCTTTAATGCGATCAATTTATTTAGGTCTCTG[G/T]CTGTTCTTTATATGTTGTCCGTTGTGGGAAAAAAT	6	46100222	K	1	1	1	2	22584	additional well-performing markers from screen	Crassostrea virginica	C6_46100222	NA	NA	FALSE	6_46100222	6.46100222	CM008246.1	NA	NA
Affx-1245827577	0.30857421875	0.04262304980866047	0.00663416353383458	0.15564732142857146	0.06991251971891582	0.01088169642857143	0.15564732142857146	0.809375	0.6932724124199796	0.6533637937900102	0.5738314219317039	FALSE	Affx-1245827577	AX-570847111	ACTATACTTACATTTACATTTTAATGATTCGGTAT[A/G]GTATGGCATTCCTATGCAACGGTAT	6	47379620	R	1	1	1	2	24872	additional well-performing markers from screen	Crassostrea virginica	C6_47379620	NA	NA	FALSE	6_47379620	6.4737962	CM008246.1	LOC111101049	uncharacterized LOC111101049, transcript variant X4
Affx-1237109183	0.4296875	0.04602891511402873	0.00997532894736841	0.21671875	0.06921413121845708	0.01499999999999999	0.21671875	0.6875	0.684338485998768	0.657830757000616	0.5738314219317039	FALSE	Affx-1237109183	AX-564206606	GATTGTTCAAATAGCCCCAAGTGCGTAAGCGGCCT[C/T]GCACGTTTCCGTTTTAATTGCTTTCTTCTGGTTTG	6	49812693	Y	1	1	1	2	3009	content of Axiom_OysterCV	Crassostrea virginica	C6_49812693	NA	NA	TRUE	6_49812693	6.49812693	CM008246.1	LOC111101632	single-minded homolog 2-like
Affx-1245830178	0.34529296875000015	0.04707295025566994	0.00819783834586466	0.17415178571428577	0.06914893617021277	0.01204241071428571	0.17415178571428577	0.778125	0.6835035328304835	0.6582482335847583	0.5738314219317039	FALSE	Affx-1245830178	AX-570849138	AAAGAGATGGAATTTTATTGTATGGAAAACGAAAT[A/C]TCAGACATTTCAGAATAATTTTCCTGGTAATATTT	6	50750132	M	1	1	1	2	23874	additional well-performing markers from screen	Crassostrea virginica	C6_50750132	NA	NA	FALSE	6_50750132	6.50750132	CM008246.1	LOC111101020	protein quaking-B-like
Affx-1245830693	0.1171875	0.04277309588169824	0.0025281954887218	0.05910714285714286	0.06948640483383688	0.00410714285714285	0.05910714285714286	0.9375	0.6878237311533562	0.6560881344233219	0.5738314219317039	FALSE	Affx-1245830693	AX-576342752	AAGAGGTTCCCATCGCTTTAGTTTGACCAGTGCCT[C/T]TGTCCGATTATTGTTTACTAGGTTTATAGACATGT	6	51022619	Y	0	1	1	2	25739	additional well-performing markers from screen	Crassostrea virginica	C6_51022619	NA	NA	FALSE	6_51022619	6.51022619	CM008246.1	LOC111101840	tripartite motif-containing protein 45-like
Affx-1244875442	0.21875	0.04149408520289187	0.004578242481203	0.11033482142857144	0.06959336435363135	0.00767857142857142	0.11033482142857144	0.875	0.689192082514305	0.6554039587428475	0.5738314219317039	FALSE	Affx-1244875442	AX-575619367	TTAGACATAATTTTATTATTCATTTTCATATTTTG[C/T]ATGCCGATATTTTCATATTTGATTTTCTTCTAGAA	7	733032	Y	1	1	1	2	4010	content of Axiom_OysterCV	Crassostrea virginica	C7_733032	NA	NA	TRUE	7_733032	7.00733032	CM008247.1	LOC111103558	dystrophin-like
Affx-1245841953	0.13874999999999993	0.0480987156887434	0.00336583646616541	0.06997767857142854	0.06889952153110047	0.00482142857142856	0.06997767857142854	0.925	0.6803077930678798	0.6598461034660601	0.5738314219317039	FALSE	Affx-1245841953	AX-570858200	CAATCCATTGCTTAAATATAGTCTGCCAAAAGGAA[A/C]GCGATGTGGCAGCCACATCCGGTGATACCCAATGT	7	1032295	M	0	1	1	2	26430	additional well-performing markers from screen	Crassostrea virginica	C7_1032295	NA	NA	FALSE	7_1032295	7.01032295	CM008247.1	LOC111104065	interferon-induced helicase C domain-containing protein 1-like
Affx-1245842131	0.2679492187500001	0.0410708853057499	0.00555098684210526	0.13515625000000003	0.06994219653179189	0.009453125	0.13515625000000003	0.840625	0.6936516178395427	0.6531741910802287	0.5738314219317039	FALSE	Affx-1245842131	AX-570858332	TAGGTATCGGACTACCTTAATATCCACTATAAAA[C/T]GTTAAAGGTACCAAGCCTTTAAAAAGATG	7	1043853	Y	1	1	1	2	4009	content of Axiom_OysterCV	Crassostrea virginica	C7_1043853	NA	NA	TRUE	7_1043853	7.01043853	CM008247.1	NA	NA
Affx-1244868914	0.19482421875	0.02914942968507138	0.0028641917293233	0.09825892857142858	0.06894593366651522	0.00677455357142857	0.09825892857142858	0.890625	0.6809026471630975	0.6595486764184513	0.5738314219317039	FALSE	Affx-1244868914	AX-575614599	TTCTCTGCAGTGTGTTCCAATGGTT[C/T]CTCAGATTTGTTTCACATGTTCTTAAAAGAAGATG	7	3833594	Y	1	1	1	2	3010	content of Axiom_OysterCV	Crassostrea virginica	C7_3833594	NA	NA	TRUE	7_3833594	7.03833594	CM008247.1	LOC111103641	uncharacterized LOC111103641
Affx-1245967536	0.499296875	0.0549454650631187	0.01383693609022556	0.2518303571428572	0.06931395142705193	0.01745535714285714	0.2518303571428572	0.48125	0.6856165687588303	0.6571917156205849	0.5738314219317039	FALSE	Affx-1245967536	AX-576447785	TAATTTACATAATCTATGCAAAACATAACAT[A/G]GATCACTTTGGTCCGTCATTCTCTTTTCTTTGCAA	7	5214072	R	1	1	1	2	25351	additional well-performing markers from screen	Crassostrea virginica	C7_5214072	NA	NA	FALSE	7_5214072	7.05214072	CM008247.1	NA	NA
Affx-1245972972	0.17498046875000006	0.04959667758166276	0.00437734962406014	0.0882589285714286	0.06967627718765804	0.00614955357142857	0.0882589285714286	0.903125	0.6902524920274153	0.6548737539862923	0.5738314219317039	FALSE	Affx-1245972972	AX-576451869	ACCCTTCAGCTGTATCCAGCTCAGGGTCTGTTTCT[C/T]TATCGGGAACAATCCTTTTCCTCTGTGTTGGGGGA	7	5294313	Y	0	1	1	2	27997	additional well-performing markers from screen	Crassostrea virginica	C7_5294313	NA	NA	FALSE	7_5294313	7.05294313	CM008247.1	LOC111103589	protein piccolo-like, transcript variant X8
Affx-1237114205	0.368671875	0.04820875718708532	0.00896381578947367	0.18593750000000003	0.06890756302521005	0.01281249999999999	0.18593750000000003	0.75625	0.6804108648948213	0.6597945675525894	0.5738314219317039	FALSE	Affx-1237114205	AX-564211381	TTTACCCCAACAGGCCCATGGTGGGCATCTATGTC[C/T]AGAACTTCTAAGGTAGCCTCAATCTGGTGTTCTGG	7	5533985	Y	1	1	1	2	3011	content of Axiom_OysterCV	Crassostrea virginica	C7_5533985	LOC111103909	uncharacterized LOC111103909	TRUE	7_5533985	7.05533985	CM008247.1	LOC111103909	uncharacterized LOC111103909
Affx-1245991124	0.30076171875	0.03720454756668009	0.0056437969924812	0.15169642857142857	0.06937904649793997	0.01052455357142857	0.15169642857142857	0.184375	0.6864498297908876	0.6567750851045562	0.5738314219317039	FALSE	Affx-1245991124	AX-573687556	CATGTGTCTGTCAAAACTTCTCTGTCGCTGTGGTG[C/T]AAGAGACGTGCCAGCGTGGGCAAAAACTGCCGCAC	7	7167578	Y	1	1	1	2	4011	content of Axiom_OysterCV	Crassostrea virginica	C7_7167578	NA	NA	TRUE	7_7167578	7.07167578	CM008247.1	LOC111104381	importin subunit alpha-1-like
Affx-1245992236	0.1171875	0.03442518683415487	0.00203477443609022	0.05910714285714286	0.06948640483383685	0.00410714285714285	0.05910714285714286	0.9375	0.6878237311533559	0.656088134423322	0.5738314219317039	FALSE	Affx-1245992236	AX-573688391	AACTAAGGCCTTTGCTCAAGAAGAGTTCTATATGT[A/G]TCCACATCTGCTGTGACAAGGCCTCGCGTTTTTGG	7	7536742	R	1	1	1	2	24347	additional well-performing markers from screen	Crassostrea virginica	C7_7536742	NA	NA	FALSE	7_7536742	7.07536742	CM008247.1	LOC111104587	neuropilin and tolloid-like protein 2
Affx-1245992543	0.18498046875000007	0.04457315537647943	0.00415883458646616	0.09330357142857144	0.06973684210526311	0.00650669642857142	0.09330357142857146	0.896875	0.6910269127513502	0.6544865436243249	0.5738314219317039	FALSE	Affx-1245992543	AX-573688628	GTTATCAAACAGATGACATCAGAGGGGAAGTTTGT[C/T]GAGAAGTCAAGCACTGAGTCTGGAAATCAGCCGTT	7	7574172	Y	1	1	1	2	4011	content of Axiom_OysterCV	Crassostrea virginica	C7_7574172	NA	NA	TRUE	7_7574172	7.07574172	CM008247.1	LOC111104130	uncharacterized LOC111104130
Affx-1245995829	0.11169921874999988	0.03661689882392193	0.00206296992481203	0.05633928571428572	0.06953248811410459	0.00391741071428571	0.05633928571428572	0.059375	0.6884133372073278	0.6557933313963361	0.5738314219317039	FALSE	Affx-1245995829	AX-576469412	TTCAAGTTTAATTACTAGATTAATAAGCATTAATT[A/G]TTTGTTTCATCTTCATGGTCTTTTTGAGTCGCCAA	7	8775328	R	1	1	1	2	3010	content of Axiom_OysterCV	Crassostrea virginica	C7_8775328	NA	NA	TRUE	7_8775328	7.08775328	CM008247.1	LOC111103516	neuron navigator 2-like
Affx-1245996523	0.15451171875000003	0.04385713639584495	0.00341752819548872	0.07792410714285714	0.06860498424520194	0.00534598214285714	0.07792410714285714	0.915625	0.6765309088967038	0.6617345455516481	0.5738314219317039	FALSE	Affx-1245996523	AX-573691784	TCTAGCATTTGCTATTCTTGGAACAATTTTGTTCT[C/T]ATCCACCCTGGTCACAAAGT	7	9030051	Y	1	1	1	2	3006	content of Axiom_OysterCV	Crassostrea virginica	C7_9030051	NA	NA	TRUE	7_9030051	7.09030051	CM008247.1	NA	NA
Affx-1245996647	0.29679687500000007	0.03966597077244256	0.00593749999999999	0.1496875	0.06889352818371605	0.01031249999999999	0.1496875	0.81875	0.6802309717840305	0.6598845141079848	0.5738314219317039	FALSE	Affx-1245996647	AX-576470030	ATATCGCATATATTTTATTG[G/T]GTATCTTTAATGGAATTTACAGTATGAGTAAGTAT	7	9135625	K	1	1	1	2	23130	additional well-performing markers from screen	Crassostrea virginica	C7_9135625	LOC111102839	uncharacterized LOC111102839%2C transcript variant X3	FALSE	7_9135625	7.09135625	CM008247.1	LOC111102839	uncharacterized LOC111102839, transcript variant X3
Affx-1245840378	0.10617187500000004	0.02634869792237993	0.0014109492481203	0.05354910714285715	0.06919549812421841	0.00370535714285714	0.05354910714285717	0.94375	0.6840998684501689	0.6579500657749155	0.5738314219317039	FALSE	Affx-1245840378	AX-570856986	TTGTGACAGGTTAAACAATATATATGATATACAAC[C/T]TGGCTTTTGTATATGTTTTATTTTCGTTGC	7	10015136	Y	1	1	1	2	24926	additional well-performing markers from screen	Crassostrea virginica	C7_10015136	NA	NA	FALSE	7_10015136	7.10015136	CM008247.1	NA	NA
Affx-1245840439	0.29679687500000007	0.04076475112624984	0.00610197368421052	0.1496875	0.06889352818371605	0.01031249999999999	0.1496875	0.81875	0.6802309717840305	0.6598845141079848	0.5738314219317039	FALSE	Affx-1245840439	AX-570857030	ACGCTTCTTCGAAAAGTTTTCATTTGTATAAATAC[C/T]TTACCATTGTCGGTAGGGGAGTGCAAA	7	10019190	Y	1	1	1	2	25486	additional well-performing markers from screen	Crassostrea virginica	C7_10019190	NA	NA	FALSE	7_10019190	7.1001918999999996	CM008247.1	NA	NA
Affx-1245840577	0.17999999999999994	0.04701512818190052	0.00426809210526315	0.09078125	0.06884681583476764	0.00624999999999999	0.09078124999999998	0.9	0.6796321782123247	0.6601839108938377	0.5738314219317039	FALSE	Affx-1245840577	AX-576350346	TCTTATGCCCGATCAGTTCCGAAGGACGTCATGGA[C/T]GCTGCCAGAAGAAGATGCATGAGAGCCAGAATAAA	7	10038763	Y	0	1	1	2	25720	additional well-performing markers from screen	Crassostrea virginica	C7_10038763	NA	NA	FALSE	7_10038763	7.10038763	CM008247.1	LOC111104421	sine oculis-binding protein homolog, transcript variant X1
Affx-1245840698	0.16482421874999997	0.04432132963988922	0.00368421052631579	0.08312499999999996	0.06860902255639098	0.00570312499999999	0.08312499999999996	0.909375	0.6765827142127303	0.6617086428936348	0.5738314219317039	FALSE	Affx-1245840698	AX-570857232	CAGTTAATTCTTATATTGGCAACCTGTTAGTCTGC[C/T]CCTCAGAGCTTTCGTCTTACATCACAGAACTGATA	7	10057524	Y	1	0	1	2	24087	additional well-performing markers from screen	Crassostrea virginica	C7_10057524	NA	NA	FALSE	7_10057524	7.10057524	CM008247.1	LOC111102504	protein kinase C-binding protein NELL1-like, transcript variant X1
Affx-1245843552	0.21875	0.04149408520289192	0.004578242481203	0.11033482142857144	0.0695933643536314	0.00767857142857143	0.11033482142857144	0.875	0.6891920825143056	0.6554039587428472	0.5738314219317039	FALSE	Affx-1245843552	AX-564219515	CTGTACAAAAAGTTGACGTTTACCTTTTCACTTTC[A/G]TGAAGCCTTTTAATTTTCTCATGAGTCA	7	11619180	R	1	1	1	2	24593	additional well-performing markers from screen	Crassostrea virginica	C7_11619180	NA	NA	FALSE	7_11619180	7.1161918	CM008247.1	LOC111103218	E3 ubiquitin-protein ligase rnf213-alpha-like
Affx-1245843636	0.40701171875	0.02176338966367749	0.00446781015037593	0.2052901785714286	0.06953354354680873	0.01427455357142856	0.2052901785714286	0.715625	0.6884268398222593	0.6557865800888704	0.5738314219317039	FALSE	Affx-1245843636	AX-570859489	GAATCATTATCTTATACACCTGTACATACCTTCAT[C/T]AAAGTCATCGTATTCATTTT	7	11656923	Y	1	1	1	2	20644	additional well-performing markers from screen	Crassostrea virginica	C7_11656923	NA	NA	FALSE	7_11656923	7.11656923	CM008247.1	LOC111103218	E3 ubiquitin-protein ligase rnf213-alpha-like
Affx-1245844507	0.2506054687499999	0.03307367677406161	0.00417998120300751	0.12638392857142858	0.06843871423525257	0.00864955357142857	0.12638392857142858	0.146875	0.6743974050486992	0.6628012974756504	0.5738314219317039	FALSE	Affx-1245844507	AX-576353356	AGATGATCTTCAAATCCAGAACGTTTGACTCACAG[C/T]TAGATGGAGTCAACATGTTATTTAAAAAAA	7	11994754	Y	1	1	1	2	20445	additional well-performing markers from screen	Crassostrea virginica	C7_11994754	NA	NA	FALSE	7_11994754	7.11994754	CM008247.1	NA	NA
Affx-1245846800	0.3382617187499999	0.03026797763639871	0.00516447368421052	0.17062499999999994	0.07005494505494507	0.011953125	0.17062499999999997	0.784375	0.6950919771269528	0.6524540114365236	0.5738314219317039	FALSE	Affx-1245846800	AX-576355134	CAAGTCGCCAACATCGAGACCACACAGTTCCTCCC[A/C]ATCCACACGTATCACCACGACCCAGTGTCTGGGGA	7	13509652	M	1	1	1	2	3011	content of Axiom_OysterCV	Crassostrea virginica	C7_13509652	LOC111104352	uncharacterized LOC111104352	TRUE	7_13509652	7.13509652	CM008247.1	LOC111104352	uncharacterized LOC111104352
Affx-1245847844	0.18498046875000007	0.04809871568874334	0.00448778195488721	0.09330357142857146	0.06973684210526312	0.00650669642857142	0.09330357142857144	0.896875	0.6910269127513502	0.6544865436243249	0.5738314219317039	FALSE	Affx-1245847844	AX-576355925	TGGAGAAAGGCAGTCTCGGGTGTGATCGGAGTGCC[G/T]GACAGGTACTCATACACATCGTTATTTTCCTGAGC	7	13693296	K	1	1	1	2	4012	content of Axiom_OysterCV	Crassostrea virginica	C7_13693296	NA	NA	TRUE	7_13693296	7.13693296	CM008247.1	LOC111103485	sn1-specific diacylglycerol lipase alpha-like, transcript variant X2
Affx-1245852215	0.37185546875	0.04496423157393602	0.00843280075187969	0.18754464285714287	0.06897167341109259	0.01293526785714285	0.18754464285714287	0.246875	0.6812325129938521	0.6593837435030739	0.5738314219317039	FALSE	Affx-1245852215	AX-576359209	ATGTTTAATGTTAATATCAGCTGATCACGGTATCA[C/T]GGACATTTGATCTCACATCAAAGAAGAACACTGTT	7	14994094	Y	1	1	1	2	3013	content of Axiom_OysterCV	Crassostrea virginica	C7_14994094	NA	NA	TRUE	7_14994094	7.14994094	CM008247.1	LOC111102337	zinc finger protein aebp2-like, transcript variant X1
Affx-1245852768	0.24169921875	0.03796297188677611	0.00462758458646616	0.12189732142857145	0.06876030031129832	0.00838169642857143	0.12189732142857145	0.859375	0.6785229436966556	0.6607385281516722	0.5738314219317039	FALSE	Affx-1245852768	AX-570872977	AGGGTATTCACACTGCTTACGACAGAATGGTCCGT[G/T]GTGCCCCAGGGGACATGCTGTACCGACAAAACAGC	7	15254326	K	1	1	1	2	22170	additional well-performing markers from screen	Crassostrea virginica	C7_15254326	NA	NA	FALSE	7_15254326	7.15254326	CM008247.1	LOC111104428	uncharacterized LOC111104428, transcript variant X1
Affx-1245853218	0.15968749999999998	0.03810246236433652	0.00306860902255638	0.08053571428571431	0.06873614190687358	0.00553571428571428	0.08053571428571431	0.9125	0.6782131539709462	0.6608934230145269	0.5738314219317039	FALSE	Affx-1245853218	AX-570875607	AATGGAGGGGCAATTCAACTGTACAAATTAGAATC[A/G]CCTTCACTAAAAGATGATTAGTGCAAAGGTTGGTT	7	15378848	R	0	1	1	2	27433	additional well-performing markers from screen	Crassostrea virginica	C7_15378848	NA	NA	FALSE	7_15378848	7.15378848	CM008247.1	LOC111105465	scavenger receptor class F member 1-like
Affx-1245853883	0.2506054687499999	0.0434847273606128	0.00549577067669173	0.12638392857142855	0.06843871423525259	0.00864955357142857	0.12638392857142855	0.853125	0.6743974050486998	0.6628012974756501	0.5738314219317039	FALSE	Affx-1245853883	AX-576360452	TGCCAACCAAAAACAACACCC[A/C]CAGCACTCGTCCGACATCTCAAGTGTTCTGAAAAA	7	15454864	M	1	1	1	2	3011	content of Axiom_OysterCV	Crassostrea virginica	C7_15454864	LOC111104877	alcohol dehydrogenase [acceptor]-like	TRUE	7_15454864	7.15454864	CM008247.1	LOC111104877	alcohol dehydrogenase [acceptor]-like
Affx-1244863741	0.10617187500000004	0.04784888440358918	0.00256226503759398	0.05354910714285717	0.06919549812421841	0.00370535714285714	0.05354910714285716	0.94375	0.6840998684501689	0.6579500657749155	0.5738314219317039	FALSE	Affx-1244863741	AX-567611455	TTGTAACCTTGCAGAGACATGAAACAGACATAATA[C/T]CACCAATATAATTTAAAGTTTAA	7	15645683	Y	0	1	1	2	26554	additional well-performing markers from screen	Crassostrea virginica	C7_15645683	NA	NA	FALSE	7_15645683	7.15645683	CM008247.1	NA	NA
Affx-1245855764	0.16482421874999997	0.04629996042738429	0.00384868421052631	0.08312499999999995	0.068609022556391	0.00570312499999999	0.08312499999999996	0.909375	0.6765827142127308	0.6617086428936346	0.5738314219317039	FALSE	Affx-1245855764	AX-576361909	TTGAATATGTTTGAAAAAGTTTTCTTTACATGAAT[A/G]GGATATATTGTATGATTCAACAATTTAACATAAAG	7	15705877	R	1	1	1	2	4012	content of Axiom_OysterCV	Crassostrea virginica	C7_15705877	NA	NA	TRUE	7_15705877	7.15705877	CM008247.1	LOC111103484	mitogen-activated protein kinase kinase kinase 7-interacting protein 3 homolog, transcript variant X3
Affx-1245856379	0.24169921875	0.03931225243111441	0.00479205827067669	0.12189732142857145	0.06876030031129829	0.00838169642857142	0.12189732142857145	0.859375	0.6785229436966553	0.6607385281516723	0.5738314219317039	FALSE	Affx-1245856379	AX-576362380	GGATGGAGGGGATTCAAGTTTGTTCAATTGTAGGG[C/T]CACGCCCTTCTCATAGAGCAGATAATAGCGAAATT	7	15795302	Y	0	1	1	2	26378	additional well-performing markers from screen	Crassostrea virginica	C7_15795302	NA	NA	FALSE	7_15795302	7.15795302	CM008247.1	NA	NA
Affx-1245858098	0.10060546874999998	0.04693542038113325	0.0023813439849624	0.05073660714285712	0.0684117905851298	0.00347098214285714	0.05073660714285712	0.946875	0.6740518383431782	0.6629740808284109	0.5738314219317039	FALSE	Affx-1245858098	AX-570883961	GACAATAAATTTAAGACTGAAGTAAATCATAAACT[A/G]CTGAATCTTTTTTCTCCCTCTAGATTGGGGGAGGG	7	16137617	R	0	1	1	2	26647	additional well-performing markers from screen	Crassostrea virginica	C7_16137617	NA	NA	FALSE	7_16137617	7.16137617	CM008247.1	LOC111103835	PR domain zinc finger protein 1-like, transcript variant X4
Affx-1245858256	0.10060546874999998	0.04693542038113327	0.0023813439849624	0.05073660714285712	0.06841179058512982	0.00347098214285714	0.05073660714285712	0.946875	0.6740518383431784	0.6629740808284108	0.5738314219317039	FALSE	Affx-1245858256	AX-570884162	CTGATAGTGATCTCTTTTATGACTGAAAGTAAAAC[A/G]CGTTGAAAATATCTAAGGTATGTCCATATGGTTTT	7	16159049	R	0	1	1	2	26217	additional well-performing markers from screen	Crassostrea virginica	C7_16159049	NA	NA	FALSE	7_16159049	7.16159049	CM008247.1	LOC111103835	PR domain zinc finger protein 1-like, transcript variant X4
Affx-1245858986	0.19482421875	0.04086659174059635	0.00401550751879698	0.09825892857142857	0.06894593366651519	0.00677455357142856	0.09825892857142857	0.890625	0.6809026471630972	0.6595486764184514	0.5738314219317039	FALSE	Affx-1245858986	AX-570885276	TAATCTCAATTCTTGATTTTAAATCGATCTCTAGA[A/G]GAACGATGTACAACAAAGTGCAAAATAACTGTTTT	7	16280287	R	1	1	1	2	4007	content of Axiom_OysterCV	Crassostrea virginica	C7_16280287	NA	NA	TRUE	7_16280287	7.16280287	CM008247.1	LOC111104881	uncharacterized LOC111104881
Affx-1245860862	0.21875	0.03702205138579809	0.00408482142857142	0.11033482142857144	0.06959336435363139	0.00767857142857142	0.11033482142857144	0.875	0.6891920825143056	0.6554039587428472	0.5738314219317039	FALSE	Affx-1245860862	AX-570887409	CATTGGTTCTTTTTCTGGAATTATCAAAGAATTCA[G/T]AGAACTTACGATAAAGATAACTGCGCG	7	17199628	K	0	1	1	2	25934	additional well-performing markers from screen	Crassostrea virginica	C7_17199628	NA	NA	FALSE	7_17199628	7.17199628	CM008247.1	LOC111103649	uncharacterized LOC111103649, transcript variant X3
Affx-1245861105	0.1171875	0.02051200508824934	0.00121240601503759	0.05910714285714286	0.06948640483383686	0.00410714285714285	0.05910714285714286	0.9375	0.6878237311533559	0.656088134423322	0.5738314219317039	FALSE	Affx-1245861105	AX-576366021	CAGAAGAAATAGCTCACTCCTTTGCT[A/C]TAGTCTGCAAACATTGATCCGTCCATTCATTGCTG	7	17575053	M	0	1	1	2	25694	additional well-performing markers from screen	Crassostrea virginica	C7_17575053	NA	NA	FALSE	7_17575053	7.17575053	CM008247.1	LOC111103588	outer dense fiber protein 3-like, transcript variant X1
Affx-1237121849	0.41232421875	0.03821382567625588	0.00794642857142856	0.2079464285714286	0.06864534134821809	0.01427455357142856	0.2079464285714286	0.709375	0.6770486015783721	0.661475699210814	0.5738314219317039	FALSE	Affx-1237121849	AX-563341813	ATTAATCAGTATCATTGGTAATTTCTCTATGTTTC[C/T]ACAACAATATATATATATATATATATATATATGTA	7	19160702	Y	0	1	1	2	27128	additional well-performing markers from screen	Crassostrea virginica	C7_19160702	NA	NA	FALSE	7_19160702	7.19160702	CM008247.1	NA	NA
Affx-1245862011	0.14404296875	0.04470854555744201	0.00324835526315789	0.07265625	0.06989247311827959	0.005078125	0.07265625	0.921875	0.6930162403002003	0.6534918798498999	0.5738314219317039	FALSE	Affx-1245862011	AX-576366735	AATGAGGGGCAAACAAGTTTTTTTCAGCATCACAT[G/T]GTTATTAGGTAGATATCAGAAAATTAATCAACAGC	7	19180720	K	1	1	1	2	20026	additional well-performing markers from screen	Crassostrea virginica	C7_19180720	NA	NA	FALSE	7_19180720	7.1918072	CM008247.1	LOC111103956	carnitine O-palmitoyltransferase 1, liver isoform-like, transcript variant X2
Affx-1245864377	0.48468749999999994	0.04127100073046018	0.01008928571428571	0.24446428571428577	0.06939371804236669	0.01696428571428571	0.24446428571428572	0.5875	0.6866376129162726	0.6566811935418637	0.5738314219317039	FALSE	Affx-1245864377	AX-576368552	CTTAAGAATATACTCAGTTTATAGTCATGGGGCCA[C/G]GTATCCACGGAACCAGTAAAATGAATCACTTTTAA	7	19896017	S	1	1	1	2	3011	content of Axiom_OysterCV	Crassostrea virginica	C7_19896017	NA	NA	TRUE	7_19896017	7.19896017	CM008247.1	NA	NA
Affx-1245864624	0.31999999999999984	0.04315483772354413	0.00696546052631579	0.16140624999999997	0.06969990319457892	0.01125	0.16140624999999997	0.8	0.6905546060918277	0.6547226969540861	0.5738314219317039	FALSE	Affx-1245864624	AX-570906875	GATTTCTGGAAAATTATGGAAATTTACCAAACCAA[C/T]TATAGTTATAATAGCTTTTGTTAGAAGT	7	20057282	Y	1	1	1	2	22615	additional well-performing markers from screen	Crassostrea virginica	C7_20057282	NA	NA	FALSE	7_20057282	7.20057282	CM008247.1	NA	NA
Affx-1245864975	0.17498046875000006	0.03655192609748953	0.00322603383458646	0.0882589285714286	0.06967627718765805	0.00614955357142857	0.0882589285714286	0.903125	0.6902524920274153	0.6548737539862923	0.5738314219317039	FALSE	Affx-1245864975	AX-570910308	TAGTAACGATTTAGATTCAAGCATGGAGACCTCTT[A/G]AGAATTAACGGTGGTACTAATTAGTTTT	7	20171312	R	0	1	1	2	26358	additional well-performing markers from screen	Crassostrea virginica	C7_20171312	NA	NA	FALSE	7_20171312	7.20171312	CM008247.1	LOC111103095	titin-like, transcript variant X4
Affx-1245865731	0.43654296875	0.04682631152089471	0.01031015037593985	0.22017857142857145	0.06929237631792379	0.01525669642857143	0.22017857142857145	0.678125	0.6853403567292098	0.6573298216353951	0.5738314219317039	FALSE	Affx-1245865731	AX-576369618	CATGAACAGACCGATTTCCAACAGGTATGCGTCGA[C/T]GTATAATCGAAGTATGACAGATGTCATTGA	7	21697714	Y	1	1	1	2	13818	additional well-performing markers from screen	Crassostrea virginica	C7_21697714	NA	NA	FALSE	7_21697714	7.21697714	CM008247.1	LOC111104408	uncharacterized LOC111104408
Affx-1245866639	0.3621875000000001	0.02120570888298588	0.00387335526315789	0.18265625000000005	0.0684345594525235	0.01249999999999999	0.18265625	0.7625	0.6743440798632625	0.6628279600683687	0.5738314219317039	FALSE	Affx-1245866639	AX-576370303	TTACTACTAGAGAGAACTCACCCGACAGTTTTTCT[C/G]GGTACTCTTCAAATGTAATGATCTGACAAGAAGTT	7	22335475	S	1	1	1	2	3005	content of Axiom_OysterCV	Crassostrea virginica	C7_22335475	NA	NA	TRUE	7_22335475	7.22335475	CM008247.1	NA	NA
Affx-1245867673	0.24617187500000015	0.02363784325971344	0.00293468045112781	0.12415178571428574	0.06868033081625313	0.00852678571428571	0.12415178571428574	0.85625	0.6774973909996176	0.6612513045001912	0.5738314219317039	FALSE	Affx-1245867673	AX-570941081	TACATGTTTGGACAGTAGCACGTGAAAATAGTTGT[A/G]GACATTGTACCCTGTTATAAAAACACATGGAGGAT	7	23598927	R	1	1	1	2	3005	content of Axiom_OysterCV	Crassostrea virginica	C7_23598927	NA	NA	TRUE	7_23598927	7.23598927	CM008247.1	NA	NA
Affx-1245868254	0.28875000000000006	0.04449966117009261	0.00648026315789473	0.14562500000000003	0.06866952789699571	0.01	0.14562500000000003	0.825	0.677358833077121	0.6613205834614395	0.5738314219317039	FALSE	Affx-1245868254	AX-576371569	ACTAAAAAATCTGTTTGGTTGTACAAATGATTGTA[C/T]GGAGTTTAATCAGTTCATAAATATATACAAGATTG	7	23814637	Y	0	1	1	2	26093	additional well-performing markers from screen	Crassostrea virginica	C7_23814637	NA	NA	FALSE	7_23814637	7.23814637	CM008247.1	LOC111103246	syntaxin-binding protein 5-like, transcript variant X1
Affx-1245869199	0.15451171875000003	0.03330368315518099	0.00259515977443608	0.07792410714285714	0.06860498424520194	0.00534598214285714	0.07792410714285714	0.915625	0.6765309088967038	0.6617345455516481	0.5738314219317039	FALSE	Affx-1245869199	AX-576372292	AAAGTTGATGTAATATCAGACAAAACTGAC[A/G]ATGTGAAATCTATTCTTTCTAAGGCTATCAGTGAG	7	24341402	R	1	1	1	2	4006	content of Axiom_OysterCV	Crassostrea virginica	C7_24341402	NA	NA	TRUE	7_24341402	7.24341402	CM008247.1	LOC111105256	nucleolar MIF4G domain-containing protein 1-like, transcript variant X2
Affx-1245869233	0.28466796875	0.03426944226237235	0.00492011278195488	0.14357142857142857	0.0689521144278607	0.00989955357142857	0.14357142857142857	0.171875	0.6809818585297958	0.6595090707351021	0.5738314219317039	FALSE	Affx-1245869233	AX-570961378	CTCCCTTATATTCAATCTCAAATTCAACTAAATAT[A/G]TATTCTCTTTTTCAAGAAAATCCCAA	7	24358630	R	1	1	1	2	3008	content of Axiom_OysterCV	Crassostrea virginica	C7_24358630	NA	NA	TRUE	7_24358630	7.2435863	CM008247.1	LOC111103868	FGFR1 oncogene partner-like, transcript variant X6
Affx-1245870355	0.30857421875	0.03205597530323729	0.00498942669172932	0.15564732142857146	0.06991251971891581	0.01088169642857143	0.15564732142857146	0.809375	0.6932724124199794	0.6533637937900103	0.5738314219317039	FALSE	Affx-1245870355	AX-570977015	TAAAATATTCTGACTGACTTTTAACCTTTGATTGA[A/C]CTTTAACCCCACACTGACCTTTGACCTC	7	24611231	M	0	1	1	2	26413	additional well-performing markers from screen	Crassostrea virginica	C7_24611231	NA	NA	FALSE	7_24611231	7.24611231	CM008247.1	LOC111102690	RNA-binding protein 28-like
Affx-1245871480	0.29679687500000007	0.04625865289528617	0.00692434210526315	0.14968750000000003	0.06889352818371602	0.01031249999999999	0.14968750000000003	0.81875	0.6802309717840302	0.6598845141079849	0.5738314219317039	FALSE	Affx-1245871480	AX-570992545	GATGAAAATCACTAATCAGTCTATGTAATTAACA[A/G]AACCAGATGACAGATCTCAAGAGTTATAACTAAAA	7	24873627	R	1	1	1	2	4012	content of Axiom_OysterCV	Crassostrea virginica	C7_24873627	NA	NA	TRUE	7_24873627	7.24873627	CM008247.1	LOC111102494	single-minded homolog 1-A-like
Affx-1245871845	0.1171875	0.04277309588169824	0.0025281954887218	0.05910714285714286	0.06948640483383688	0.00410714285714285	0.05910714285714286	0.9375	0.6878237311533562	0.6560881344233219	0.5738314219317039	FALSE	Affx-1245871845	AX-576374325	ACAATAATATTTTCATTATAAATCCATTATAATTC[G/T]TAGTTTTTATGGCATATACTTAGACCTACATCTAA	7	24911142	K	0	1	1	2	25802	additional well-performing markers from screen	Crassostrea virginica	C7_24911142	NA	NA	FALSE	7_24911142	7.24911142	CM008247.1	NA	NA
Affx-1245871859	0.465546875	0.04462677606563939	0.01047932330827067	0.23482142857142857	0.06977186311787073	0.01638392857142857	0.23482142857142857	0.36875	0.6914746469844009	0.6542626765077996	0.5738314219317039	FALSE	Affx-1245871859	AX-570998182	AATTGTAGCTAATGTTTCTACCTCCGACACAGTCC[A/G]GTTTTCCCTCGATCAAGCGATAATCAGGCTATTTT	7	24912496	R	1	1	1	2	4004	content of Axiom_OysterCV	Crassostrea virginica	C7_24912496	NA	NA	TRUE	7_24912496	7.24912496	CM008247.1	NA	NA
Affx-1245872456	0.486796875	0.04268809126188502	0.01048049812030074	0.2455133928571429	0.0689153559414492	0.01691964285714285	0.2455133928571429	0.41875	0.6805107482690782	0.6597446258654609	0.5738314219317039	FALSE	Affx-1245872456	AX-576374783	TGTAGCTATATATCTTGACAAGTACATATGTTAAT[A/T]TGCAAGAAAGGTTTGTCAACATGGACAACAAATAC	7	25046410	W	1	1	1	2	3009	content of Axiom_OysterCV	Crassostrea virginica	C7_25046410	NA	NA	TRUE	7_25046410	7.2504641	CM008247.1	LOC111104245	polycomb protein SCMH1-like, transcript variant X1
Affx-1245874499	0.1171875	0.03999045953251712	0.00236372180451127	0.05910714285714286	0.06948640483383688	0.00410714285714285	0.05910714285714286	0.9375	0.6878237311533562	0.6560881344233219	0.5738314219317039	FALSE	Affx-1245874499	AX-576376365	GTTCTAAGGATCTTTGGATAAAAATGAATTACTAT[A/G]TTGTCATAACATAAAAAGTATGAAAAGGCATATGT	7	25913299	R	0	1	1	2	26265	additional well-performing markers from screen	Crassostrea virginica	C7_25913299	NA	NA	FALSE	7_25913299	7.25913299	CM008247.1	NA	NA
Affx-1245879719	0.22341796874999997	0.04683459838185003	0.00527725563909774	0.11267857142857146	0.0688391442155309	0.00775669642857143	0.11267857142857146	0.871875	0.6795338299291336	0.6602330850354332	0.5738314219317039	FALSE	Affx-1245879719	AX-571121234	ATTTTAAAACTGATTCTGACAGTCACAATCTTATT[G/T]ATTGCTTTCGGTTTATTTACTGTAGTGA	7	27706976	K	1	1	1	2	3012	content of Axiom_OysterCV	Crassostrea virginica	C7_27706976	NA	NA	TRUE	7_27706976	7.27706976	CM008247.1	LOC111103940	muscle M-line assembly protein unc-89-like, transcript variant X1
Affx-1245880919	0.2506054687499999	0.03714787587014509	0.00469572368421052	0.12640624999999997	0.06983930778739185	0.008828125	0.12640624999999997	0.853125	0.6923367717443143	0.6538316141278429	0.5738314219317039	FALSE	Affx-1245880919	AX-571140104	CAAAGTCGAAAGAGGTCATCCACAGTATCGGGATG[A/G]TTCCGTAACCCATTGTGTTCTTCTA	7	28274759	R	1	1	1	2	4011	content of Axiom_OysterCV	Crassostrea virginica	C7_28274759	NA	NA	TRUE	7_28274759	7.28274759	CM008247.1	LOC111104027	transportin-3-like, transcript variant X2
Affx-1244865899	0.451171875	0.04235822513616064	0.00963933270676691	0.2275669642857143	0.06964198136341342	0.01584821428571428	0.2275669642857143	0.65625	0.6898139000988515	0.6550930499505743	0.5738314219317039	FALSE	Affx-1244865899	AX-567612985	TTGTTCAGACACTTAGCCTATCCCATCTTACAACA[A/C]GTATCCCTTGTCAAATGTTTAGATT	7	28299744	M	1	1	1	2	4012	content of Axiom_OysterCV	Crassostrea virginica	C7_28299744	NA	NA	TRUE	7_28299744	7.28299744	CM008247.1	LOC111103855	BTB/POZ domain-containing protein 10-like
Affx-1244988615	0.12263671875000016	0.04803510038177357	0.00297109962406014	0.06185267857142862	0.06910862504511002	0.00427455357142857	0.06185267857142861	0.934375	0.6829871872084896	0.6585064063957552	0.5738314219317039	FALSE	Affx-1244988615	AX-569643830	ACGAGTTGTGGAGGATAGAAATGTTTTTGACCCAT[A/C]TGTCAGTCAGTCCATCAGTCCTTTTTT	7	28418896	M	0	1	1	2	25968	additional well-performing markers from screen	Crassostrea virginica	C7_28418896	NA	NA	FALSE	7_28418896	7.28418896	CM008247.1	LOC111104044	uncharacterized LOC111104044, transcript variant X3
Affx-1244866006	0.28875000000000006	0.04337022814547097	0.00631578947368421	0.14562500000000003	0.06866952789699571	0.01	0.14562500000000003	0.825	0.677358833077121	0.6613205834614395	0.5738314219317039	FALSE	Affx-1244866006	AX-567613052	GCAATTCATTTATTCTAGTTATGGTAATTGTTTTT[C/T]ACAGATAAAAAAGGCGTTCAGCAGGAACAGGTATT	7	28456179	Y	1	1	1	2	4012	content of Axiom_OysterCV	Crassostrea virginica	C7_28456179	NA	NA	TRUE	7_28456179	7.28456179	CM008247.1	LOC111104044	uncharacterized LOC111104044, transcript variant X3
Affx-1245882931	0.2679492187500001	0.03498630970489808	0.00472861842105263	0.13515625000000003	0.0699421965317919	0.009453125	0.13515625000000003	0.840625	0.6936516178395433	0.6531741910802283	0.5738314219317039	FALSE	Affx-1245882931	AX-571170625	TGTTCTCTAGTCAAACTCCGATTGTTTCATTGCAA[A/G]GGTCACTTACATGTAACTTATTTGACCCTCAACCA	7	28828432	R	0	1	1	2	26972	additional well-performing markers from screen	Crassostrea virginica	C7_28828432	NA	NA	FALSE	7_28828432	7.28828432	CM008247.1	LOC111104681	myb-like protein X
Affx-1245883095	0.4905468750000001	0.02011434215274744	0.00497650375939849	0.2474107142857143	0.06910862504511008	0.01709821428571428	0.2474107142857143	0.43125	0.6829871872084907	0.6585064063957546	0.5738314219317039	FALSE	Affx-1245883095	AX-571173445	ACTGACTCCAACATTGTACGGAGACGTTCTTGTGA[A/T]AGCTTATGTCACTGAAAGTCTGACAAAT	7	28900648	W	1	1	1	2	3008	content of Axiom_OysterCV	Crassostrea virginica	C7_28900648	LOC111104989	CD109 antigen-like	TRUE	7_28900648	7.28900648	CM008247.1	LOC111104989	CD109 antigen-like
Affx-1245884011	0.4913867187499999	0.04112316092825723	0.01019266917293233	0.2478571428571429	0.06983969740634005	0.01731026785714285	0.2478571428571429	0.434375	0.6923417515992538	0.6538291242003731	0.5738314219317039	FALSE	Affx-1245884011	AX-576383636	AGCCAGTAGCGTTTGAGGATGACCGCTAGAATTGA[A/G]AGAATAAGAAACCGTTTTGGATAGCAAAGATTTGT	7	29038253	R	1	1	1	2	23557	additional well-performing markers from screen	Crassostrea virginica	C7_29038253	NA	NA	FALSE	7_29038253	7.29038253	CM008247.1	LOC111104368	trithorax group protein osa-like
Affx-1244866163	0.189921875	0.02979307976302913	0.00285361842105263	0.09578124999999996	0.06851549755301796	0.0065625	0.09578124999999996	0.89375	0.6753827797172083	0.6623086101413959	0.5738314219317039	FALSE	Affx-1244866163	AX-575612605	CCAATTCTTGAACCATAAAGAAAGAATATTACAGA[A/G]AAATTATCCTGAACATCTTCTAAAACCTGTTTCAA	7	29162793	R	0	1	1	2	25702	additional well-performing markers from screen	Crassostrea virginica	C7_29162793	NA	NA	FALSE	7_29162793	7.29162793	CM008247.1	LOC111104403	protein eva-1 homolog C-like, transcript variant X1
Affx-1245885933	0.16482421874999997	0.03442817570241396	0.00286184210526315	0.08312499999999996	0.06860902255639101	0.00570312499999999	0.08312499999999995	0.909375	0.6765827142127312	0.6617086428936344	0.5738314219317039	FALSE	Affx-1245885933	AX-576385122	ACAGTCTCCCGAGGCGAGCTGGTTTGGGTTGTAGC[G/T]CTTCGTTAGTAATGACAGAAAAGAATTACTATGCA	7	29792366	K	0	1	1	2	26660	additional well-performing markers from screen	Crassostrea virginica	C7_29792366	NA	NA	FALSE	7_29792366	7.29792366	CM008247.1	LOC111103157	glycoprotein 3-alpha-L-fucosyltransferase A-like, transcript variant X3
Affx-1245886369	0.12263671875000016	0.0400577408877661	0.00247767857142857	0.06185267857142862	0.06910862504511003	0.00427455357142857	0.06185267857142861	0.934375	0.68298718720849	0.658506406395755	0.5738314219317039	FALSE	Affx-1245886369	AX-571233077	TTTACTTAATCGCATTTATTAATCATAGCATACAT[G/T]GTATATGCAATTGCAATGTAAGTTCACAGTTCTAA	7	29834149	K	1	1	1	2	23587	additional well-performing markers from screen	Crassostrea virginica	C7_29834149	NA	NA	FALSE	7_29834149	7.29834149	CM008247.1	LOC111103155	baculoviral IAP repeat-containing protein 3-like, transcript variant X2
Affx-1244866385	0.23263671875000003	0.04267993552456373	0.00500822368421052	0.11734375000000002	0.06990679094540611	0.008203125	0.11734375000000002	0.865625	0.6931992070335122	0.6534003964832439	0.5738314219317039	FALSE	Affx-1244866385	AX-564225235	TCTTCTTGTGTCAGTCTGTACCT[A/C]TAATTCGTCCCTGAAGAGGAACTCATGATTGCAGG	7	29894562	M	1	1	1	2	4011	content of Axiom_OysterCV	Crassostrea virginica	C7_29894562	NA	NA	TRUE	7_29894562	7.29894562	CM008247.1	NA	NA
Affx-1245888285	0.42732421874999993	0.04231892905420136	0.00912124060150375	0.2155357142857143	0.06954225352112675	0.01498883928571428	0.2155357142857143	0.309375	0.6885382686944788	0.6557308656527606	0.5738314219317039	FALSE	Affx-1245888285	AX-571267986	AGCTCTGGTACTTGTTCTTGTATCACCTTTATTGG[A/C]ACATCAACCGTGGAATCACTGAAAGTTGA	7	30215023	M	1	1	1	2	4010	content of Axiom_OysterCV	Crassostrea virginica	C7_30215023	NA	NA	TRUE	7_30215023	7.30215023	CM008247.1	LOC111104615	5-methylcytosine rRNA methyltransferase NSUN4-like
Affx-1245889166	0.16482421874999997	0.03047091412742384	0.0025328947368421	0.08312499999999996	0.068609022556391	0.00570312499999999	0.08312499999999995	0.909375	0.6765827142127308	0.6617086428936346	0.5738314219317039	FALSE	Affx-1245889166	AX-576387589	GAAAATTGAAATTGAAAATAAACTGCTATTTCTAT[C/T]GAGATTGCTGTCACCCAAGATATCGTGTTACAAAT	7	30303565	Y	1	1	1	2	24748	additional well-performing markers from screen	Crassostrea virginica	C7_30303565	NA	NA	FALSE	7_30303565	7.30303565	CM008247.1	NA	NA
Affx-1245889305	0.17999999999999994	0.04157985324757676	0.00377467105263157	0.09078125000000002	0.06884681583476764	0.00625	0.09078125	0.1	0.6796321782123247	0.6601839108938377	0.5738314219317039	FALSE	Affx-1245889305	AX-571287116	GCTAAGTACCTATTTATTTCCTTGCGATGATAACA[A/G]CATCACGACACTCAGAAGTTTTATCGCAAAGGCAA	7	30323434	R	1	1	1	2	4007	content of Axiom_OysterCV	Crassostrea virginica	C7_30323434	NA	NA	TRUE	7_30323434	7.30323434	CM008247.1	NA	NA
Affx-1244866678	0.15968749999999998	0.04422919827284392	0.00356203007518796	0.08053571428571431	0.06873614190687358	0.00553571428571428	0.08053571428571431	0.9125	0.6782131539709462	0.6608934230145269	0.5738314219317039	FALSE	Affx-1244866678	AX-563347207	CAAGAGTTACCAAAGAGTGAAAAACTGCCACCAAT[C/T]GAGGTGACGAAAAAGTAGTT	7	30580130	Y	1	1	1	2	20598	additional well-performing markers from screen	Crassostrea virginica	C7_30580130	NA	NA	FALSE	7_30580130	7.3058013	CM008247.1	LOC111105453	uncharacterized protein KIAA0895-like, transcript variant X2
Affx-1245890323	0.11169921874999988	0.04829426974726839	0.00272086466165413	0.05633928571428568	0.06953248811410463	0.00391741071428571	0.05633928571428568	0.940625	0.6884133372073282	0.6557933313963359	0.5738314219317039	FALSE	Affx-1245890323	AX-576388484	AAGCAATAAATTTGTCCTG[A/G]ATGTTTTAGATTTTGACCGGAAATTGCAAGGTCCT	7	30598608	R	1	1	1	2	4010	content of Axiom_OysterCV	Crassostrea virginica	C7_30598608	NA	NA	TRUE	7_30598608	7.30598608	CM008247.1	LOC111103656	uncharacterized LOC111103656
Affx-1245891052	0.15451171875000003	0.04596782704397781	0.00358200187969925	0.07792410714285712	0.068604984245202	0.00534598214285714	0.07792410714285712	0.915625	0.6765309088967049	0.6617345455516476	0.5738314219317039	FALSE	Affx-1245891052	AX-564224257	GAGTTCAGCTGGATGACGATCTTCGTCACATCCTT[A/G]TGCTCTGCGATGATCTTGTGCAGCGGCTTAATCAT	7	31427502	R	1	1	1	2	4008	content of Axiom_OysterCV	Crassostrea virginica	C7_31427502	NA	NA	TRUE	7_31427502	7.31427502	CM008247.1	LOC111103394	dynein heavy chain 5, axonemal-like, transcript variant X2
Affx-1245891187	0.280546875	0.03753705133633896	0.0053113251879699204	0.1414955357142857	0.06909607193563654	0.00977678571428571	0.1414955357142857	0.83125	0.6828263817059563	0.6585868091470218	0.5738314219317039	FALSE	Affx-1245891187	AX-571327446	AATTTTTATTATGTTGTTATTTAAATGGTCATTCA[C/T]TAAACAAACTTGAATTGGTATTGTTCTTCATTTGC	7	31493803	Y	1	1	1	2	4007	content of Axiom_OysterCV	Crassostrea virginica	C7_31493803	NA	NA	TRUE	7_31493803	7.31493803	CM008247.1	LOC111103409	peptidase M20 domain-containing protein 2-like
Affx-1245891241	0.19482421875	0.04923599320882849	0.00483787593984962	0.09825892857142857	0.06894593366651519	0.00677455357142856	0.09825892857142857	0.890625	0.6809026471630972	0.6595486764184514	0.5738314219317039	FALSE	Affx-1245891241	AX-571328982	TGTTTCATATCTCACGATTCTGAAATATGGACATT[C/T]AATGTAGAACAGAGCGACTCAGTCAATAAATAGGC	7	31561158	Y	1	1	1	2	24263	additional well-performing markers from screen	Crassostrea virginica	C7_31561158	NA	NA	FALSE	7_31561158	7.31561158	CM008247.1	LOC111103422	cleavage stimulation factor subunit 3-like
Affx-1245891654	0.43201171875	0.04064093854796796	0.00885573308270677	0.21790178571428576	0.06960663798401967	0.01516741071428571	0.21790178571428576	0.684375	0.6893618631040894	0.6553190684479553	0.5738314219317039	FALSE	Affx-1245891654	AX-571338615	AGGCAGTGTATCTACCTGTGAATAGACACACATAA[C/T]TTGGTTGACACGCGGTGCAGGTACGTTTCTTGTTT	7	32114641	Y	1	1	1	2	3010	content of Axiom_OysterCV	Crassostrea virginica	C7_32114641	LOC111102553	leucine-rich repeat-containing protein 40-like	TRUE	7_32114641	7.32114641	CM008247.1	LOC111102553	leucine-rich repeat-containing protein 40-like
Affx-1245893191	0.3871875	0.02461916107140279	0.00480733082706767	0.1952678571428571	0.06858710562414266	0.01339285714285714	0.19526785714285713	0.7375	0.6763015465497388	0.6618492267251306	0.5738314219317039	FALSE	Affx-1245893191	AX-571374024	GTATAACATGTCAATTGTTTTTAGTATCCAAATAA[G/T]AAATGTGTAGTCTTATTCACT	7	32944144	K	1	1	1	2	21540	additional well-performing markers from screen	Crassostrea virginica	C7_32944144	NA	NA	FALSE	7_32944144	7.32944144	CM008247.1	NA	NA
Affx-1245893733	0.13874999999999993	0.03399647443968773	0.00237899436090225	0.06997767857142853	0.06889952153110047	0.00482142857142856	0.06997767857142853	0.925	0.6803077930678798	0.6598461034660601	0.5738314219317039	FALSE	Affx-1245893733	AX-576391049	CATCCCAGGATGTCTCCATATAAATGCAACATTTT[C/T]AAACAGGATCAATGTGAAACAGTAAACGATCAATC	7	33036475	Y	1	1	1	2	4009	content of Axiom_OysterCV	Crassostrea virginica	C7_33036475	NA	NA	TRUE	7_33036475	7.33036475	CM008247.1	LOC111104168	PRKC apoptosis WT1 regulator protein-like
Affx-1245893908	0.45310546875	0.03423956903686109	0.00782542293233082	0.22854910714285712	0.06987987108116024	0.01597098214285713	0.22854910714285712	0.653125	0.6928551927695563	0.6535724036152218	0.5738314219317039	FALSE	Affx-1245893908	AX-571391270	CTTAGGTATTTCACCCGAATAGTTGAGTTTGTAAC[A/G]TGTAGCGGCTATCCATCCAAAGGCTGAT	7	33053427	R	0	1	1	2	25808	additional well-performing markers from screen	Crassostrea virginica	C7_33053427	LOC111104769	uncharacterized LOC111104769%2C transcript variant X5	FALSE	7_33053427	7.33053427	CM008247.1	LOC111104769	uncharacterized LOC111104769, transcript variant X1
Affx-1245895374	0.17498046875000006	0.04027899795011044	0.00355498120300751	0.0882589285714286	0.06967627718765804	0.00614955357142857	0.0882589285714286	0.903125	0.6902524920274153	0.6548737539862923	0.5738314219317039	FALSE	Affx-1245895374	AX-576392307	AGTTCGAAATTCTTAAGGAGGAGAT[A/C]GAATAGATACCCAAACAATAATCAAGCAAAGA	7	33554027	M	1	1	1	2	4012	content of Axiom_OysterCV	Crassostrea virginica	C7_33554027	NA	NA	TRUE	7_33554027	7.33554027	CM008247.1	NA	NA
Affx-1245895393	0.3871875	0.02967294780160277	0.00579417293233082	0.1952678571428571	0.06858710562414266	0.01339285714285714	0.1952678571428571	0.7375	0.6763015465497388	0.6618492267251306	0.5738314219317039	FALSE	Affx-1245895393	AX-576392323	TTGCCTCACGGTCATTTCAACGTAAACATCCTGAT[C/T]TTACCTACGTATACATAGAAAATGGAATTAGAACT	7	33556308	Y	1	1	1	2	25110	additional well-performing markers from screen	Crassostrea virginica	C7_33556308	NA	NA	FALSE	7_33556308	7.33556308	CM008247.1	LOC111102608	synaptotagmin-5-like
Affx-1245896228	0.30857421875	0.03099926785269496	0.00482495300751879	0.15564732142857146	0.0699125197189158	0.01088169642857142	0.15564732142857146	0.809375	0.6932724124199792	0.6533637937900104	0.5738314219317039	FALSE	Affx-1245896228	AX-576392946	AAATTTTGTTCAAACTTGCTTTTTAAATAAGGTTG[C/T]ATGATCTTCTCTATGAAACATTTAATTGATCAATA	7	33689911	Y	1	1	1	2	4012	content of Axiom_OysterCV	Crassostrea virginica	C7_33689911	NA	NA	TRUE	7_33689911	7.33689911	CM008247.1	NA	NA
Affx-1245896422	0.27638671875	0.03366904049555435	0.00469337406015037	0.13939732142857142	0.0690952762209768	0.00963169642857143	0.13939732142857142	0.165625	0.6828161883890784	0.6585919058054608	0.5738314219317039	FALSE	Affx-1245896422	AX-576393101	GTCAAACAATTTTTATTGTAGA[G/T]TGTGGTAGTGCTGGAAAACGTGAGTATTTAGTTGT	7	33709955	K	1	0	1	2	25031	additional well-performing markers from screen	Crassostrea virginica	C7_33709955	NA	NA	FALSE	7_33709955	7.33709955	CM008247.1	LOC111103330	pancreatic triacylglycerol lipase-like
Affx-1245896948	0.48123046875	0.04243732664688483	0.01029957706766917	0.24270089285714289	0.06874827554492778	0.01668526785714285	0.24270089285714289	0.596875	0.6783687495750608	0.6608156252124696	0.5738314219317039	FALSE	Affx-1245896948	AX-571457313	ACAAGTTTATATCAAGATAGTTTTGCAAATCGTTA[A/G]AAAGTTGCGAAAATACTGGAAAAAAATCTTTCCAT	7	33767719	R	0	1	1	2	27396	additional well-performing markers from screen	Crassostrea virginica	C7_33767719	NA	NA	FALSE	7_33767719	7.33767719	CM008247.1	LOC111103325	splicing factor, arginine/serine-rich 15-like
Affx-1245896962	0.35888671875	0.04782919073268868	0.00865836466165413	0.1810267857142857	0.06997533908754623	0.01266741071428571	0.1810267857142857	0.765625	0.6940750661770141	0.652962466911493	0.5738314219317039	FALSE	Affx-1245896962	AX-576393509	CCAAATATGGCAAGTTCTAAGACCGTAGAACCCAT[C/T]GGTCTTCCTGTTAATTATGATGCCCACATCTTCTA	7	33769094	Y	1	1	1	2	3010	content of Axiom_OysterCV	Crassostrea virginica	C7_33769094	LOC111103326	glycoprotein endo-alpha-1%2C2-mannosidase-like	TRUE	7_33769094	7.33769094	CM008247.1	LOC111103326	glycoprotein endo-alpha-1,2-mannosidase-like
Affx-1237131475	0.24617187500000015	0.03556085467173864	0.00441494360902255	0.12415178571428574	0.06868033081625312	0.00852678571428571	0.12415178571428574	0.85625	0.6774973909996174	0.6612513045001913	0.5738314219317039	FALSE	Affx-1237131475	AX-563351327	TCTGCATGTCACACTCTCGTTTTATCATGTTTATT[A/G]TTAACTTCATATACTGTTAAACAATAGTTTTATCA	7	33874437	R	1	1	1	2	25278	additional well-performing markers from screen	Crassostrea virginica	C7_33874437	NA	NA	FALSE	7_33874437	7.33874437	CM008247.1	LOC111105312	uncharacterized LOC111105312, transcript variant X5
Affx-1245898483	0.1280468749999999	0.04488147433914892	0.00289826127819548	0.06457589285714284	0.06844106463878323	0.00441964285714285	0.06457589285714284	0.93125	0.6744275713812153	0.6627862143093923	0.5738314219317039	FALSE	Affx-1245898483	AX-571502699	ATTCTATGTCATTTTCTTTCCATCCAGTCAACAAA[C/T]AATCAAAAGAGAAAAGATAGGCTCAATTTAAGCTC	7	34052126	Y	1	1	1	2	4012	content of Axiom_OysterCV	Crassostrea virginica	C7_34052126	NA	NA	TRUE	7_34052126	7.34052126	CM008247.1	LOC111103579	M-phase phosphoprotein 8-like
Affx-1245898669	0.10060546874999998	0.04369370412392622	0.00221687030075188	0.05073660714285712	0.06841179058512982	0.00347098214285714	0.05073660714285712	0.946875	0.6740518383431784	0.6629740808284108	0.5738314219317039	FALSE	Affx-1245898669	AX-576394833	TCTCATTGATCAAGGGTAAACGATGGAACACCTTG[A/C]AACGAAATGTCAATGTTAATGAGGACATACTCTAC	7	34071292	M	0	1	1	2	27012	additional well-performing markers from screen	Crassostrea virginica	C7_34071292	NA	NA	FALSE	7_34071292	7.34071292	CM008247.1	LOC111103225	uncharacterized LOC111103225
Affx-1244867532	0.23718749999999988	0.037526639887646	0.00448895676691729	0.11962053571428569	0.06866952789699574	0.00821428571428571	0.11962053571428569	0.8625	0.6773588330771214	0.6613205834614393	0.5738314219317039	FALSE	Affx-1244867532	AX-567614144	CAGTGGAAGAAACTACAGATAAAAGTGTGCCTGTG[C/T]TAGACCTCTTCAATCATAAAC	7	34124054	Y	1	1	1	2	4012	content of Axiom_OysterCV	Crassostrea virginica	C7_34124054	NA	NA	TRUE	7_34124054	7.34124054	CM008247.1	LOC111102779	uncharacterized LOC111102779, transcript variant X1
Affx-1245900338	0.11169921874999988	0.0395362415547586	0.00222744360902255	0.05633928571428567	0.06953248811410466	0.00391741071428571	0.05633928571428568	0.940625	0.6884133372073284	0.6557933313963358	0.5738314219317039	FALSE	Affx-1245900338	AX-571550092	CACTTAAGGCTGAAGGGTCATAGACTTTGGACGA[A/G]ACTCAGCACAGAAGCCTTCTATACATTAATAAAT	7	34315026	R	1	1	1	2	4012	content of Axiom_OysterCV	Crassostrea virginica	C7_34315026	NA	NA	TRUE	7_34315026	7.34315026	CM008247.1	LOC111103513	cyclic AMP-responsive element-binding protein 3-like protein 1, transcript variant X2
Affx-1237132166	0.38117187499999994	0.04526205796623218	0.00870183270676691	0.1922544642857143	0.06942993149889702	0.01334821428571428	0.19225446428571427	0.74375	0.6871010782911859	0.656449460854407	0.5738314219317039	FALSE	Affx-1237132166	AX-564228783	TCCGTAAACTCGTAGGGAATGTTAAACCCGAGGGC[A/G]CCAAACTTTCTCCTCTCAATCACGATTCCATGGAA	7	34337759	R	1	1	1	2	4012	content of Axiom_OysterCV	Crassostrea virginica	C7_34337759	NA	NA	TRUE	7_34337759	7.34337759	CM008247.1	LOC111103560	dynein heavy chain 1, axonemal-like, transcript variant X4
Affx-1245901024	0.13874999999999993	0.03634684798119701	0.00254346804511278	0.06997767857142853	0.06889952153110047	0.00482142857142856	0.06997767857142853	0.925	0.6803077930678798	0.6598461034660601	0.5738314219317039	FALSE	Affx-1245901024	AX-576396646	ATATACGTGAGTTAGAATTATTCGCTTTTATACTT[G/T]TTCTGTGGTCCTTTTCAGAGAAATTCTTAAAGGGA	7	34417551	K	1	1	1	2	25452	additional well-performing markers from screen	Crassostrea virginica	C7_34417551	NA	NA	FALSE	7_34417551	7.34417551	CM008247.1	NA	NA
Affx-1245901298	0.10617187500000004	0.04170597398038653	0.00223331766917293	0.05354910714285716	0.06919549812421841	0.00370535714285714	0.05354910714285716	0.94375	0.6840998684501689	0.6579500657749155	0.5738314219317039	FALSE	Affx-1245901298	AX-571577159	ACAATGGAAAGACAATGTGGTAGAGTCTTTATAAC[A/G]TTTGGAAGACAGACTTTCGAAACTAATAATCATGA	7	34451490	R	1	1	1	2	4012	content of Axiom_OysterCV	Crassostrea virginica	C7_34451490	NA	NA	TRUE	7_34451490	7.3445149	CM008247.1	LOC111103564	ataxin-7-like protein 3
Affx-1245902240	0.15451171875000003	0.02486092056264985	0.00193726503759398	0.07792410714285711	0.06860498424520196	0.00534598214285714	0.07792410714285712	0.915625	0.6765309088967042	0.6617345455516479	0.5738314219317039	FALSE	Affx-1245902240	AX-576397579	TGTCACCCAGGGGCTGCAGTGATCCCCCCTGATCG[C/T]AGCTAATCGTGGAGAGGACGCAGTGATCTCCCCTG	7	34647642	Y	1	1	1	2	25109	additional well-performing markers from screen	Crassostrea virginica	C7_34647642	NA	NA	FALSE	7_34647642	7.34647642	CM008247.1	LOC111104440	uncharacterized LOC111104440
Affx-1245904125	0.39591796875000007	0.02643933778107241	0.00527960526315789	0.1996875	0.06924882629107981	0.013828125	0.1996875	0.271875	0.6847827597301965	0.6576086201349017	0.5738314219317039	FALSE	Affx-1245904125	AX-571660266	AACTTCTCAGTCTGTCCCACAATGCAACATCCGAC[C/T]TCTGTCAGCAATTGTTTCAT	7	35081831	Y	0	1	1	2	28037	additional well-performing markers from screen	Crassostrea virginica	C7_35081831	NA	NA	FALSE	7_35081831	7.35081831	CM008247.1	LOC111102818	thymidine phosphorylase-like
Affx-1245907007	0.10060546874999998	0.03721027160951216	0.00188792293233082	0.05073660714285712	0.0684117905851298	0.00347098214285714	0.05073660714285712	0.946875	0.6740518383431782	0.6629740808284109	0.5738314219317039	FALSE	Affx-1245907007	AX-576401303	ATGAATACGATAAATATAATTTCAGCAAGAAAGAG[C/T]TGTTATGAAGGATGGAAAATTGAATACAATGGTTA	7	36554787	Y	0	1	1	2	27219	additional well-performing markers from screen	Crassostrea virginica	C7_36554787	NA	NA	FALSE	7_36554787	7.36554787	CM008247.1	LOC111103547	short-chain collagen C4-like
Affx-1245907849	0.2506054687499999	0.02413636067920107	0.00305098684210526	0.12640625	0.06983930778739182	0.00882812499999999	0.12640625	0.146875	0.6923367717443136	0.6538316141278432	0.5738314219317039	FALSE	Affx-1245907849	AX-571778995	GAAGTAAAATAGTGAGATCTGGCTGCATGGTTAAT[G/T]AGACTAGCTAGCTGTTGCAGAAATAAGATTGGTGA	7	36728858	K	0	1	1	2	26745	additional well-performing markers from screen	Crassostrea virginica	C7_36728858	NA	NA	FALSE	7_36728858	7.36728858	CM008247.1	LOC111105376	uncharacterized LOC111105376, transcript variant X3
Affx-1245908380	0.42732421874999993	0.04450925345471396	0.00959234022556391	0.21551339285714283	0.068720870015536	0.01481026785714285	0.21551339285714283	0.690625	0.6780173072770408	0.6609913463614796	0.5738314219317039	FALSE	Affx-1245908380	AX-571796517	CCGATTCTATTTCAGGTAAAGATCGGGTTCGACCG[A/G]CAAGAGTCTGAAGAGGACCTCCTCCTCCTCATCGT	7	36968154	R	1	1	1	2	3010	content of Axiom_OysterCV	Crassostrea virginica	C7_36968154	LOC111104376	monocarboxylate transporter 12-like%2C transcript variant X2	TRUE	7_36968154	7.36968154	CM008247.1	LOC111104376	monocarboxylate transporter 12-like, transcript variant X2
Affx-1237137410	0.1280468749999999	0.04488147433914892	0.00289826127819548	0.06457589285714284	0.06844106463878323	0.00441964285714285	0.06457589285714284	0.93125	0.6744275713812153	0.6627862143093923	0.5738314219317039	FALSE	Affx-1237137410	AX-563357232	AAAATTCTTTTGACTCTACAAAGATGTTGAGACCA[A/G]ACCCCGGCATCCGATCATGGGAAAGACCGAGTGTC	7	37116319	R	1	1	1	2	4012	content of Axiom_OysterCV	Crassostrea virginica	C7_37116319	NA	NA	TRUE	7_37116319	7.37116319	CM008247.1	LOC111104689	spondin-1-like, transcript variant X4
Affx-1244868474	0.451171875	0.0408186446103487	0.00928806390977443	0.22754464285714288	0.06886403766921718	0.01566964285714285	0.22754464285714288	0.65625	0.6798529499395902	0.6600735250302049	0.5738314219317039	FALSE	Affx-1244868474	AX-575614282	TAATGATTCCTGAAATACTGACAAAATGTCATAAC[A/G]TGTACTGTCTAAATCTAAAGAGACATTATCGAACT	7	37194412	R	1	1	1	2	21745	additional well-performing markers from screen	Crassostrea virginica	C7_37194412	NA	NA	FALSE	7_37194412	7.37194412	CM008247.1	LOC111104575	39S ribosomal protein L9, mitochondrial-like
Affx-1245910867	0.3382617187499999	0.05340273761326396	0.00911184210526316	0.17062499999999997	0.07005494505494508	0.011953125	0.17062499999999997	0.784375	0.6950919771269533	0.6524540114365234	0.5738314219317039	FALSE	Affx-1245910867	AX-576404209	ATTGGCGGGTTTTTTTGTGTATGCATGTCTAAATG[C/T]AGATAAGCAATAAGTTACAATATTTCTCACTTTGT	7	37338057	Y	0	1	1	2	26625	additional well-performing markers from screen	Crassostrea virginica	C7_37338057	NA	NA	FALSE	7_37338057	7.37338057	CM008247.1	NA	NA
Affx-1245911343	0.18498046875000007	0.04104759506421553	0.00382988721804511	0.09330357142857146	0.06973684210526314	0.00650669642857142	0.09330357142857146	0.896875	0.6910269127513502	0.6544865436243249	0.5738314219317039	FALSE	Affx-1245911343	AX-576404568	ACCACATAAATATTTGTAACATGTAATTAATACAT[C/T]AAGCATGGTTATAGGCACAGGCCTCCATGGGAAAG	7	37386574	Y	0	0	1	2	26733	additional well-performing markers from screen	Crassostrea virginica	C7_37386574	NA	NA	FALSE	7_37386574	7.37386574	CM008247.1	LOC111105262	transaldolase-like, transcript variant X1
Affx-1244868601	0.23263671875000003	0.039876655687154	0.00467927631578947	0.11734375	0.06990679094540615	0.008203125	0.11734375	0.865625	0.6931992070335127	0.6534003964832437	0.5738314219317039	FALSE	Affx-1244868601	AX-567614913	TCTTCAATCAGAACCAAAACCTTTCAATCCTGACA[C/T]ATGCAATGCCAGTTCAATTAAAATC	7	37436785	Y	1	1	1	2	4010	content of Axiom_OysterCV	Crassostrea virginica	C7_37436785	NA	NA	TRUE	7_37436785	7.37436785	CM008247.1	LOC111103880	uncharacterized LOC111103880, transcript variant X1
Affx-1244868601	0.23263671875000003	0.039876655687154	0.00467927631578947	0.11734375	0.06990679094540615	0.008203125	0.11734375	0.865625	0.6931992070335127	0.6534003964832437	0.5738314219317039	FALSE	Affx-1244868601	AX-567614913	TCTTCAATCAGAACCAAAACCTTTCAATCCTGACA[C/T]ATGCAATGCCAGTTCAATTAAAATC	7	37436785	Y	1	1	1	2	4010	content of Axiom_OysterCV	Crassostrea virginica	C7_37436785	NA	NA	TRUE	7_37436785	7.37436785	CM008247.1	LOC111103881	uncharacterized LOC111103881
Affx-1245912342	0.17498046875000006	0.04586960572904189	0.00404840225563909	0.08825892857142857	0.06967627718765808	0.00614955357142857	0.08825892857142857	0.096875	0.6902524920274158	0.6548737539862921	0.5738314219317039	FALSE	Affx-1245912342	AX-576405301	AGAATGTTTTCGGATATAGCCAAAATAAGTACTAA[A/G]TATTCCAAAACTACTTATACAGCAATGGTTAAA	7	37524493	R	1	1	1	2	4012	content of Axiom_OysterCV	Crassostrea virginica	C7_37524493	NA	NA	TRUE	7_37524493	7.37524493	CM008247.1	NA	NA
Affx-1237136909	0.23263671875000003	0.03847501576844907	0.00451480263157894	0.11734375000000002	0.06990679094540611	0.008203125	0.11734375000000002	0.865625	0.6931992070335122	0.6534003964832439	0.5738314219317039	FALSE	Affx-1237136909	AX-563356732	CCATTTGTCGCATCACTGTTGTGTTAAACGGTCAA[C/T]AGTTCATTGGTCTATTCCTAACTTGTAAAATGAAT	7	37549320	Y	1	1	1	2	4008	content of Axiom_OysterCV	Crassostrea virginica	C7_37549320	NA	NA	TRUE	7_37549320	7.3754932	CM008247.1	LOC111104156	glutathione S-transferase P 1-like, transcript variant X2
Affx-1245912772	0.16482421874999997	0.04827859121487933	0.00401315789473684	0.08312499999999996	0.06860902255639098	0.00570312499999999	0.08312499999999996	0.909375	0.6765827142127303	0.6617086428936348	0.5738314219317039	FALSE	Affx-1245912772	AX-576405627	TTCCTCTATATGTTTGATATTGCATGCAGAAAGAT[C/T]GAGAAACCTAATCTGATGAAGATTTTCAAATGTCC	7	37617868	Y	1	1	1	2	22852	additional well-performing markers from screen	Crassostrea virginica	C7_37617868	LOC111105050	chaoptin-like	FALSE	7_37617868	7.37617868	CM008247.1	LOC111105050	chaoptin-like
Affx-1245914724	0.1171875	0.03999045953251712	0.00236372180451127	0.05910714285714286	0.06948640483383688	0.00410714285714285	0.05910714285714286	0.9375	0.6878237311533562	0.6560881344233219	0.5738314219317039	FALSE	Affx-1245914724	AX-576407130	CAATTTGGATACACGTATGGGGGACCAGACAGTTG[C/T]AAGACCAATGTGCTCTTGTTGTAAATGGTCA	7	37950792	Y	1	1	1	2	24511	additional well-performing markers from screen	Crassostrea virginica	C7_37950792	NA	NA	FALSE	7_37950792	7.37950792	CM008247.1	LOC111105340	fibrinogen C domain-containing protein 1-A-like
Affx-1245915905	0.3046875	0.04201963362793968	0.00645676691729323	0.1536607142857143	0.06856478791400347	0.01053571428571428	0.1536607142857143	0.8125	0.6760152193692526	0.6619923903153737	0.5738314219317039	FALSE	Affx-1245915905	AX-576408034	ATTTTTTTTGTTACGAGATCTTGTCATTTCTTAAG[A/G]CATCATCTAAAAGGCTGTACCATCATATCACCTCT	7	38633818	R	1	1	1	2	23037	additional well-performing markers from screen	Crassostrea virginica	C7_38633818	NA	NA	FALSE	7_38633818	7.38633818	CM008247.1	NA	NA
Affx-1245916730	0.15451171875000003	0.04807851769211054	0.00374647556390977	0.07792410714285714	0.06860498424520194	0.00534598214285714	0.07792410714285714	0.915625	0.6765309088967038	0.6617345455516481	0.5738314219317039	FALSE	Affx-1245916730	AX-576408677	CCCGAGATTATTTGATGAAGAACTAGTATACAACG[A/G]TTGGAAAAATATGTTGTGCTGTTGGTGAGTGTAGT	7	38838188	R	1	1	1	2	23925	additional well-performing markers from screen	Crassostrea virginica	C7_38838188	NA	NA	FALSE	7_38838188	7.38838188	CM008247.1	NA	NA
Affx-1245916897	0.22341796874999997	0.04975394111268657	0.00560620300751879	0.11267857142857146	0.06883914421553086	0.00775669642857142	0.11267857142857143	0.871875	0.6795338299291331	0.6602330850354334	0.5738314219317039	FALSE	Affx-1245916897	AX-572093411	CATGTGCGTTGCAAAGGACAGATAATAGCGACATA[A/G]TTAAAATACATTAACGAATCGTTAATAAATCCTTC	7	38858042	R	1	1	1	2	24075	additional well-performing markers from screen	Crassostrea virginica	C7_38858042	NA	NA	FALSE	7_38858042	7.38858042	CM008247.1	NA	NA
Affx-1245916969	0.43654296875	0.04991063568703818	0.01099036654135338	0.2202008928571429	0.07009630005068425	0.01543526785714286	0.2202008928571429	0.321875	0.6956201574715029	0.6521899212642486	0.5738314219317039	FALSE	Affx-1245916969	AX-572096647	ACGGTTATGAAAGGAAAAACATTCTATAAGGAAGT[A/C]TTGGCTTTATTTTTGAAACTTTAAACTGTTTTCAC	7	38869251	M	0	1	1	2	26730	additional well-performing markers from screen	Crassostrea virginica	C7_38869251	NA	NA	FALSE	7_38869251	7.38869251	CM008247.1	NA	NA
Affx-1245919140	0.48576171875	0.04412575576684263	0.01081179511278195	0.24502232142857144	0.0699189213810695	0.01713169642857143	0.24502232142857144	0.415625	0.6933542147888634	0.6533228926055683	0.5738314219317039	FALSE	Affx-1245919140	AX-576410588	TACAGTCAGGGATTTTACTGGTAGGAAAGCCCGAT[A/G]GCTTCTGAAAAATGTGATGACCTAGATGTATTTCG	7	39933337	R	0	1	1	2	26638	additional well-performing markers from screen	Crassostrea virginica	C7_39933337	NA	NA	FALSE	7_39933337	7.39933337	CM008247.1	NA	NA
Affx-1245919513	0.31242187500000007	0.04607126882361712	0.00726033834586466	0.1575892857142857	0.06997167138810198	0.01102678571428571	0.1575892857142857	0.80625	0.6940282077130635	0.6529858961434682	0.5738314219317039	FALSE	Affx-1245919513	AX-572190779	TTCGGTCAAGGTGATGGTCTCTGATAAAGAAAAAA[C/T]GAGAATGAATTAAAATGTTGCATGTACAATGACCT	7	39976239	Y	1	1	1	2	4007	content of Axiom_OysterCV	Crassostrea virginica	C7_39976239	NA	NA	TRUE	7_39976239	7.39976239	CM008247.1	LOC111104017	zinc finger protein 711-like
Affx-1244869313	0.228046875	0.04480782783662047	0.00515390037593985	0.1150223214285714	0.06947409276149816	0.00799107142857142	0.1150223214285714	0.86875	0.6876661920679028	0.6561669039660486	0.5738314219317039	FALSE	Affx-1244869313	AX-567615429	CCAGGCCTCCTGGTAACATAATTTAATAAGGAAAA[C/T]TCAGTATCTGAAAAGATTTGTGCTGATAAAGTAGA	7	39997078	Y	0	1	1	2	25748	additional well-performing markers from screen	Crassostrea virginica	C7_39997078	NA	NA	FALSE	7_39997078	7.39997078	CM008247.1	LOC111104017	zinc finger protein 711-like
Affx-1245919901	0.1171875	0.04277309588169815	0.0025281954887218	0.05910714285714286	0.06948640483383679	0.00410714285714285	0.05910714285714286	0.9375	0.6878237311533553	0.6560881344233224	0.5738314219317039	FALSE	Affx-1245919901	AX-563357895	ATTCGGATGATTGTTTGCTGATCTGGGTCATCTGC[A/G]GGCTTGATCATGTTCAATTTAGCTGA	7	40027326	R	1	1	1	2	24996	additional well-performing markers from screen	Crassostrea virginica	C7_40027326	NA	NA	FALSE	7_40027326	7.40027326	CM008247.1	LOC111104017	zinc finger protein 711-like
Affx-1245920110	0.17498046875000006	0.04400606980273137	0.00388392857142856	0.0882589285714286	0.06967627718765804	0.00614955357142857	0.0882589285714286	0.903125	0.6902524920274153	0.6548737539862923	0.5738314219317039	FALSE	Affx-1245920110	AX-572213121	TCTTATCTGTATTTATCATAGGACGAAGAAAACAA[A/G]AGGCGTGTTCAAGAAAGGATTTTGTGGA	7	40048486	R	0	1	1	2	25862	additional well-performing markers from screen	Crassostrea virginica	C7_40048486	NA	NA	FALSE	7_40048486	7.40048486	CM008247.1	NA	NA
Affx-1245921847	0.15968749999999998	0.04831368887851553	0.00389097744360901	0.08053571428571431	0.06873614190687358	0.00553571428571428	0.08053571428571431	0.9125	0.6782131539709462	0.6608934230145269	0.5738314219317039	FALSE	Affx-1245921847	AX-572279504	TACCTAAGCAAACACACAATTGGCAGAGAATGCCT[C/T]ATTGTCAAAGAAAATTGGAGGTCAAAGCAATTGAA	7	40237184	Y	1	1	1	2	24975	additional well-performing markers from screen	Crassostrea virginica	C7_40237184	NA	NA	FALSE	7_40237184	7.40237184	CM008247.1	LOC111102361	rho GTPase-activating protein 20-like, transcript variant X4
Affx-1245922166	0.15451171875000003	0.04174644574771218	0.00325305451127819	0.07792410714285714	0.06860498424520196	0.00534598214285714	0.07792410714285712	0.915625	0.6765309088967042	0.6617345455516479	0.5738314219317039	FALSE	Affx-1245922166	AX-572293115	ACTTAACTACAAAGTGTCTCATGTCAAACTCAAAG[A/G]TTGATTGCTGAGACTCTCCAAGCAGTTATTGTTTT	7	40270460	R	1	1	1	2	25233	additional well-performing markers from screen	Crassostrea virginica	C7_40270460	NA	NA	FALSE	7_40270460	7.4027046	CM008247.1	LOC111102361	rho GTPase-activating protein 20-like, transcript variant X4
Affx-1245922300	0.23263671875000003	0.03829207722502603	0.00449248120300751	0.11732142857142858	0.0683980213089802	0.00802455357142857	0.1173214285714286	0.865625	0.6738750987387951	0.6630624506306024	0.5738314219317039	FALSE	Affx-1245922300	AX-576413103	CTCCAAATATCCGCTGCCACAGTTAC[A/G]TTCTGTTTTATCAAAATCTCGGGAGCCATATATGT	7	40287003	R	1	1	1	2	4009	content of Axiom_OysterCV	Crassostrea virginica	C7_40287003	NA	NA	TRUE	7_40287003	7.40287003	CM008247.1	LOC111102411	CBL-interacting protein kinase 31-like
Affx-1245924405	0.10060546874999998	0.04369370412392621	0.00221687030075188	0.05073660714285712	0.0684117905851298	0.00347098214285714	0.05073660714285712	0.946875	0.6740518383431782	0.6629740808284109	0.5738314219317039	FALSE	Affx-1245924405	AX-572381896	ATGATCTTTTCAAACCAGATCCTCATGGAACACAA[A/G]TGGTCAATGTCCACAGTCAAAGAA	7	41110696	R	1	1	1	2	3011	content of Axiom_OysterCV	Crassostrea virginica	C7_41110696	NA	NA	TRUE	7_41110696	7.41110696	CM008247.1	NA	NA
Affx-1245924745	0.1280468749999999	0.04488147433914899	0.00289826127819549	0.06457589285714284	0.06844106463878331	0.00441964285714285	0.06457589285714282	0.93125	0.6744275713812165	0.6627862143093918	0.5738314219317039	FALSE	Affx-1245924745	AX-572394226	ACATGGATTTAGATGAAACATGGCAGACGATTGCA[C/T]AGGTAGGTAAAGACCTTGCAGGTTACCTGGCT	7	41481226	Y	1	1	1	2	22150	additional well-performing markers from screen	Crassostrea virginica	C7_41481226	NA	NA	FALSE	7_41481226	7.41481226	CM008247.1	LOC111103465	uncharacterized LOC111103465, transcript variant X10
Affx-1245926241	0.28875000000000006	0.03094646487463296	0.00450657894736842	0.14562499999999995	0.06866952789699574	0.01	0.14562499999999995	0.175	0.6773588330771214	0.6613205834614393	0.5738314219317039	FALSE	Affx-1245926241	AX-572453569	AGCTACATGTACTAAAACACTGGAAATTATGTCTG[C/T]TTTATCAACGACTATTGTT	7	41826824	Y	1	1	1	2	24870	additional well-performing markers from screen	Crassostrea virginica	C7_41826824	NA	NA	FALSE	7_41826824	7.41826824	CM008247.1	NA	NA
Affx-1245926449	0.1280468749999999	0.03214656066367098	0.00207589285714285	0.06457589285714282	0.06844106463878331	0.00441964285714285	0.06457589285714282	0.93125	0.6744275713812165	0.6627862143093918	0.5738314219317039	FALSE	Affx-1245926449	AX-572461469	GGGCATACAGGTCATACAGGTAACAATGAGATGGA[A/C]ATATCTTATGTTGACTGCAAAGAA	7	41850702	M	1	1	1	2	23123	additional well-performing markers from screen	Crassostrea virginica	C7_41850702	NA	NA	FALSE	7_41850702	7.41850702	CM008247.1	LOC111103279	uncharacterized LOC111103279
Affx-1245926639	0.493671875	0.03766677360306465	0.00937969924812029	0.24901785714285712	0.07009680889207599	0.01745535714285713	0.24901785714285712	0.44375	0.6956266558928623	0.6521866720535688	0.5738314219317039	FALSE	Affx-1245926639	AX-572469330	TACAACTTTCATGGGAGCACTATTCAGACAGTG[G/T]GAGAGTTCTGACATAATAATCTTTCAAAACTACAA	7	41887923	K	1	1	1	2	3011	content of Axiom_OysterCV	Crassostrea virginica	C7_41887923	NA	NA	TRUE	7_41887923	7.41887923	CM008247.1	LOC111103279	uncharacterized LOC111103279
Affx-1245927042	0.3871875	0.02714605443650278	0.00530075187969924	0.1952678571428571	0.06858710562414266	0.01339285714285714	0.19526785714285713	0.7375	0.6763015465497388	0.6618492267251306	0.5738314219317039	FALSE	Affx-1245927042	AX-576416700	CATTATAATTTAACAATGCAGAATCCAAGAGACTG[C/T]TCTCGATAACTGATGAATATCACATTTATGACAAG	7	41938334	Y	1	1	1	2	25316	additional well-performing markers from screen	Crassostrea virginica	C7_41938334	NA	NA	FALSE	7_41938334	7.41938334	CM008247.1	LOC111103744	receptor-type tyrosine-protein phosphatase eta-like, transcript variant X3
Affx-1245927947	0.14404296875	0.04018109790605548	0.00291940789473684	0.07265625	0.06989247311827959	0.005078125	0.07265625	0.921875	0.6930162403002003	0.6534918798498999	0.5738314219317039	FALSE	Affx-1245927947	AX-572524223	AGTTGCACTATATCTTTTCGCGGACGCACCGACTC[C/T]CTTCGTTGTGCACACGTGTATTTGACCCAGTTAAC	7	42157373	Y	0	1	1	2	26084	additional well-performing markers from screen	Crassostrea virginica	C7_42157373	NA	NA	FALSE	7_42157373	7.42157373	CM008247.1	LOC111103374	dehydrodolichyl diphosphate synthase complex subunit DHDDS-like
Affx-1245929550	0.1996875	0.04465285554311311	0.00449718045112782	0.10071428571428571	0.06914893617021278	0.00696428571428571	0.10071428571428571	0.1125	0.6835035328304837	0.6582482335847581	0.5738314219317039	FALSE	Affx-1245929550	AX-572592499	CAGTTGAAGAAGAGGAAGTGAGATGGGATTTGTAG[C/T]GACATCCATTTATGTAAACTTTAATCATTTAATGT	7	42331112	Y	1	1	1	2	4010	content of Axiom_OysterCV	Crassostrea virginica	C7_42331112	NA	NA	TRUE	7_42331112	7.42331112	CM008247.1	LOC111105529	IST1 homolog
Affx-1245930418	0.17498046875000006	0.04400606980273133	0.00388392857142856	0.08825892857142861	0.069676277187658	0.00614955357142856	0.08825892857142861	0.903125	0.6902524920274149	0.6548737539862926	0.5738314219317039	FALSE	Affx-1245930418	AX-576419268	TACGAGGCTCTTCAAGCACTCCCCATGTCGTCTGT[C/T]CCCAATCGATCTCCGGTGATTTATCAAACCA	7	42421833	Y	0	0	1	2	26780	additional well-performing markers from screen	Crassostrea virginica	C7_42421833	NA	NA	FALSE	7_42421833	7.42421833	CM008247.1	NA	NA
Affx-1245930989	0.424921875	0.04297249738239984	0.00920935150375939	0.21430803571428572	0.06895115092177898	0.01477678571428571	0.2143080357142857	0.30625	0.6809695105281903	0.6595152447359048	0.5738314219317039	FALSE	Affx-1245930989	AX-572653149	AGCTACTTTGTTCTGAAAGGATTACACATTTCTCT[A/C]TTACATGGGAGATTTATCATGCAGC	7	42490236	M	1	1	1	2	4010	content of Axiom_OysterCV	Crassostrea virginica	C7_42490236	NA	NA	TRUE	7_42490236	7.42490236	CM008247.1	LOC111103893	protein CMSS1-like
Affx-1245933519	0.47468749999999993	0.04296405349036929	0.01028547932330827	0.23939732142857145	0.06862470862470864	0.01642857142857143	0.23939732142857145	0.6125	0.6767839366627826	0.6616080316686087	0.5738314219317039	FALSE	Affx-1245933519	AX-572765246	TTTTATAAGATGTTTTGCATATCAAATTCTAAGTG[A/T]GGAACGCTGTTGTCCAATCCTGCAAAAAACACAGT	7	42765442	W	1	1	1	2	3007	content of Axiom_OysterCV	Crassostrea virginica	C7_42765442	LOC111105492	achaete-scute homolog 1a-like	TRUE	7_42765442	7.42765442	CM008247.1	LOC111105492	achaete-scute homolog 1a-like
Affx-1245933715	0.14404296875	0.0424448217317487	0.00308388157894736	0.07265625	0.06989247311827955	0.00507812499999999	0.07265625	0.921875	0.6930162403001996	0.6534918798499002	0.5738314219317039	FALSE	Affx-1245933715	AX-572774484	GTAAGAATATTAAAATAAGGTTAAAATATGCGGAG[C/T]TCAAAATTAAAAGGTGAAAGATATAATGGG	7	42785395	Y	0	1	1	2	26161	additional well-performing markers from screen	Crassostrea virginica	C7_42785395	NA	NA	FALSE	7_42785395	7.42785395	CM008247.1	NA	NA
Affx-1245934188	0.4905468750000001	0.04528984646946246	0.01120418233082706	0.24738839285714287	0.06839303437697372	0.01691964285714285	0.24738839285714284	0.43125	0.6738110858187003	0.6630944570906498	0.5738314219317039	FALSE	Affx-1245934188	AX-572797337	TGCTTCATTACCTCATTGATTATTGCCTGAATTTC[A/G]GCATCTGCTGGTTTTGCCTCTGAAGTTCCTCCGCA	7	42935997	R	1	1	1	2	3012	content of Axiom_OysterCV	Crassostrea virginica	C7_42935997	LOC111104275	cystatin-B-like	TRUE	7_42935997	7.42935997	CM008247.1	LOC111104275	cystatin-B-like
Affx-1245934399	0.45310546875	0.03711813962095395	0.00848331766917293	0.2285491071428571	0.06987987108116027	0.01597098214285714	0.22854910714285712	0.346875	0.6928551927695565	0.6535724036152217	0.5738314219317039	FALSE	Affx-1245934399	AX-572807777	AGTGAATTCTTACCATTGAAGAAGTTAAGTGACAT[A/G]TAGATTGAGACAGTGAATTCTTACCAGACAGCGAT	7	42958567	R	0	1	1	2	26984	additional well-performing markers from screen	Crassostrea virginica	C7_42958567	NA	NA	FALSE	7_42958567	7.42958567	CM008247.1	LOC111104144	uncharacterized LOC111104144
Affx-1245935185	0.10060546874999998	0.03721027160951216	0.00188792293233082	0.05073660714285712	0.0684117905851298	0.00347098214285714	0.05073660714285712	0.946875	0.6740518383431782	0.6629740808284109	0.5738314219317039	FALSE	Affx-1245935185	AX-572843296	TCTACGATGGGTTGTTATTGTATTGGTATATCTAA[A/C]CGCTGACTGTATCATGTATCCAAGGCT	7	43038150	M	1	1	1	2	4012	content of Axiom_OysterCV	Crassostrea virginica	C7_43038150	NA	NA	TRUE	7_43038150	7.4303815	CM008247.1	LOC111103489	phytochrome-interacting ankyrin-repeat protein 1-like, transcript variant X1
Affx-1245936762	0.11169921874999988	0.0453749270164318	0.00255639097744361	0.05633928571428568	0.06953248811410466	0.00391741071428571	0.05633928571428568	0.940625	0.6884133372073284	0.6557933313963358	0.5738314219317039	FALSE	Affx-1245936762	AX-572920314	GGCGTTTAGTTATGGTGCCAAAATGACAACCCACA[C/G]TTTGGATGGGACTTGTGTGTGTGTGAGAATTCTGT	7	44181018	S	1	1	1	2	3009	content of Axiom_OysterCV	Crassostrea virginica	C7_44181018	LOC111102727	transmembrane protein 50B-like	TRUE	7_44181018	7.44181018	CM008247.1	LOC111102727	transmembrane protein 50B-like
Affx-1245937280	0.21875	0.03404069550773556	0.00375587406015037	0.11033482142857144	0.0695933643536314	0.00767857142857143	0.11033482142857144	0.875	0.6891920825143056	0.6554039587428472	0.5738314219317039	FALSE	Affx-1245937280	AX-576424600	ATCACCCAATAATCTTTTGGTTATTTGTCACTTTT[G/T]GATTGATTATTTCTTACTGAATTTGATGGACAACT	7	45172085	K	1	1	1	2	4007	content of Axiom_OysterCV	Crassostrea virginica	C7_45172085	NA	NA	TRUE	7_45172085	7.45172085	CM008247.1	LOC111103888	MORC family CW-type zinc finger protein 3-like, transcript variant X2
Affx-1245937395	0.41748046875	0.0424333039509947	0.00893562030075187	0.2105803571428571	0.0699067203731185	0.01472098214285714	0.2105803571428571	0.703125	0.6931983052142106	0.6534008473928947	0.5738314219317039	FALSE	Affx-1245937395	AX-576424693	GTCTATAAAGCCTACCCTGTCCGTA[A/G]ATGACGTTTCGGAGAGTGAAGTTGTGGTCCAGCCC	7	45184920	R	1	1	1	2	3012	content of Axiom_OysterCV	Crassostrea virginica	C7_45184920	LOC111104114	39S ribosomal protein L19%2C mitochondrial-like	TRUE	7_45184920	7.4518492	CM008247.1	LOC111104114	39S ribosomal protein L19, mitochondrial-like
Affx-1245938198	0.16482421874999997	0.03640680648990902	0.00302631578947368	0.08312499999999995	0.068609022556391	0.00570312499999999	0.08312499999999996	0.909375	0.6765827142127308	0.6617086428936346	0.5738314219317039	FALSE	Affx-1245938198	AX-572992691	ATGGTCAACTCTTAGAAAACGTGACACTCAAACTT[G/T]TTGCTGAGCATTTTGCAGT	7	45368822	K	1	1	1	2	22467	additional well-performing markers from screen	Crassostrea virginica	C7_45368822	NA	NA	FALSE	7_45368822	7.45368822	CM008247.1	LOC111104116	uncharacterized LOC111104116, transcript variant X4
Affx-1248014267	0.37810546875000006	0.04088912436774952	0.00779722744360902	0.19069196428571433	0.06876975301416363	0.01311383928571428	0.19069196428571433	0.746875	0.6786441523777029	0.6606779238111485	0.5738314219317039	FALSE	Affx-1248014267	AX-567488030	ATTCTGGGATCCATACTGGGATGGTTTTCATAGTC[A/G]TCCCCCTGGGATCATTGGGTCTCTGGTTGAAATAC	7	45785219	R	1	1	1	2	3010	content of Axiom_OysterCV	Crassostrea virginica	C7_45785219	LOC111103819	sp|P55196|AFAD_HUMAN Afadin OS=Homo sapiens OX=9606 GN=AFDN PE=1 SV=3//0	TRUE	7_45785219	7.45785219	CM008247.1	LOC111103819	afadin-like, transcript variant X6
Affx-1245942452	0.15451171875000003	0.03963575509957937	0.00308858082706766	0.07792410714285714	0.06860498424520194	0.00534598214285714	0.07792410714285714	0.915625	0.6765309088967038	0.6617345455516481	0.5738314219317039	FALSE	Affx-1245942452	AX-573214752	AATCAATAACATGGGCAAAAATCTCACAATGAATT[A/G]CCAGTACATCGACATAAAATTGATTTTGATAAAAG	7	46270408	R	1	1	1	2	4011	content of Axiom_OysterCV	Crassostrea virginica	C7_46270408	NA	NA	TRUE	7_46270408	7.46270408	CM008247.1	LOC111104642	protein downstream neighbor of son homolog
Affx-1245943108	0.228046875	0.04480782783662046	0.00515390037593984	0.1150223214285714	0.06947409276149814	0.00799107142857142	0.1150223214285714	0.86875	0.6876661920679028	0.6561669039660486	0.5738314219317039	FALSE	Affx-1245943108	AX-576429132	CACGACACACAGAGTTCAG[C/T]ATTCTTTCAATTTCTGTAAGGCAGTTGTTTGCCAC	7	46344687	Y	1	1	1	2	4012	content of Axiom_OysterCV	Crassostrea virginica	C7_46344687	NA	NA	TRUE	7_46344687	7.46344687	CM008247.1	NA	NA
Affx-1245943615	0.28466796875	0.04228855721393038	0.00607142857142857	0.14357142857142857	0.06895211442786071	0.00989955357142857	0.14357142857142857	0.828125	0.680981858529796	0.659509070735102	0.5738314219317039	FALSE	Affx-1245943615	AX-573272961	AACGCTCAGGTTCGCAGAAATGTATATGCATTTTG[C/T]CAGTACAGACAGTTTTTAAGTTGA	7	46410242	Y	1	1	1	2	4010	content of Axiom_OysterCV	Crassostrea virginica	C7_46410242	NA	NA	TRUE	7_46410242	7.46410242	CM008247.1	NA	NA
Affx-1245945522	0.228046875	0.03908811423085173	0.00449600563909774	0.1150223214285714	0.06947409276149816	0.00799107142857142	0.1150223214285714	0.86875	0.6876661920679028	0.6561669039660486	0.5738314219317039	FALSE	Affx-1245945522	AX-576430958	ATGATCTACCTATCCCGGGTCGGGACAATTAGCCC[C/T]ATAAAGCAACATATTCATTTCTACACTAAATTGAT	7	46644501	Y	1	1	1	2	25028	additional well-performing markers from screen	Crassostrea virginica	C7_46644501	NA	NA	FALSE	7_46644501	7.46644501	CM008247.1	LOC111104493	A disintegrin and metalloproteinase with thrombospondin motifs adt-1-like
Affx-1245945592	0.2506054687499999	0.03194326979376749	0.00403782894736842	0.12640625	0.06983930778739185	0.008828125	0.12640624999999997	0.853125	0.6923367717443143	0.6538316141278429	0.5738314219317039	FALSE	Affx-1245945592	AX-573378753	TTAAATGTGAAATCTGCTTTTAAACCAAATTGGAC[G/T]CATTACCAGACACCTCCTTATGACATATAACCCTT	7	46651497	K	1	1	1	2	4010	content of Axiom_OysterCV	Crassostrea virginica	C7_46651497	NA	NA	TRUE	7_46651497	7.46651497	CM008247.1	LOC111104493	A disintegrin and metalloproteinase with thrombospondin motifs adt-1-like
Affx-1245947785	0.15451171875000003	0.04174644574771212	0.00325305451127819	0.07792410714285716	0.06860498424520192	0.00534598214285714	0.07792410714285716	0.084375	0.6765309088967038	0.6617345455516481	0.5738314219317039	FALSE	Affx-1245947785	AX-576432670	TGGATTAGTTGTCCTCCACTTGAGGTTGTATGTTT[G/T]ATAGATTGGTCCTCTTCCACTGAGGTACACTGTGT	7	47711024	K	1	1	1	2	4010	content of Axiom_OysterCV	Crassostrea virginica	C7_47711024	NA	NA	TRUE	7_47711024	7.47711024	CM008247.1	LOC111103314	serine/threonine-protein kinase LATS1-like
Affx-1245948105	0.10617187500000004	0.04477742919198786	0.00239779135338345	0.05354910714285716	0.06919549812421841	0.00370535714285714	0.05354910714285716	0.94375	0.6840998684501689	0.6579500657749155	0.5738314219317039	FALSE	Affx-1245948105	AX-573518583	GAGGAGAGAAGGTTCAGAATCAAATGAACTAACAT[A/G]TAGTGACAGCCCCAAGCAATTGGAAGCAAGTGAGC	7	47751672	R	1	1	1	2	23069	additional well-performing markers from screen	Crassostrea virginica	C7_47751672	NA	NA	FALSE	7_47751672	7.47751672	CM008247.1	LOC111104775	uncharacterized LOC111104775, transcript variant X1
Affx-1237146023	0.451171875	0.04009582520161497	0.0091235902255639	0.22754464285714285	0.06886403766921717	0.01566964285714285	0.22754464285714288	0.65625	0.67985294993959	0.660073525030205	0.5738314219317039	FALSE	Affx-1237146023	AX-564242230	GATAAAGGTATTGACGTAATGACATAGCACCAGCT[A/G]TCTGTATTAAAGCAACAATAAGAATTTAACATATG	7	48793176	R	1	1	1	2	3009	content of Axiom_OysterCV	Crassostrea virginica	C7_48793176	NA	NA	TRUE	7_48793176	7.48793176	CM008247.1	LOC111104827	caspase-9-like, transcript variant X3
Affx-1244871945	0.18498046875000007	0.04457315537647945	0.00415883458646616	0.09330357142857144	0.06973684210526312	0.00650669642857142	0.09330357142857146	0.896875	0.6910269127513502	0.6544865436243249	0.5738314219317039	FALSE	Affx-1244871945	AX-567617305	AACTCCCAATTTCTACCAGCAGATGTGTTGTTACG[A/G]TGTATATCAAAACTCATAAACGGATGTCCCT	7	49194490	R	1	1	1	2	4010	content of Axiom_OysterCV	Crassostrea virginica	C7_49194490	NA	NA	TRUE	7_49194490	7.4919449	CM008247.1	LOC111102988	carbohydrate sulfotransferase 3-like, transcript variant X2
Affx-1245952803	0.4149218749999999	0.04348070175438594	0.00909891917293232	0.2092633928571429	0.06890666666666664	0.01441964285714285	0.2092633928571429	0.29375	0.680399375941537	0.6598003120292315	0.5738314219317039	FALSE	Affx-1245952803	AX-563366248	ATGGACTCCTATGTTTTACAGATGTTCAAGAAG[A/C]GATGGAAGCGTGTGGTCCTTCTGCT	7	49196702	M	1	1	1	2	3011	content of Axiom_OysterCV	Crassostrea virginica	C7_49196702	LOC111102988	carbohydrate sulfotransferase 3-like%2C transcript variant X2	TRUE	7_49196702	7.49196702	CM008247.1	LOC111102988	carbohydrate sulfotransferase 3-like, transcript variant X2
Affx-1245953393	0.22341796874999997	0.03807657018934023	0.00429041353383458	0.11267857142857146	0.0688391442155309	0.00775669642857143	0.11267857142857146	0.871875	0.6795338299291336	0.6602330850354332	0.5738314219317039	FALSE	Affx-1245953393	AX-573658896	CCAGAAAATGGATTGTTTCGGAGATTGGTTACCTA[A/G]ATCCACTTGTAGCCAAGAGTT	7	49305242	R	1	1	1	2	22101	additional well-performing markers from screen	Crassostrea virginica	C7_49305242	NA	NA	FALSE	7_49305242	7.49305242	CM008247.1	LOC111102480	uncharacterized LOC111102480
Affx-1237146710	0.34529296875000015	0.04423966864096923	0.00770441729323308	0.17415178571428577	0.06914893617021275	0.01204241071428571	0.17415178571428577	0.778125	0.6835035328304835	0.6582482335847583	0.5738314219317039	FALSE	Affx-1237146710	AX-563366430	AGCATATGACTTACTCTTTCATCCAAGGAGCACTA[C/T]CAAACATTCTAACGGTTATTGCTACCTCCCAACTA	7	49374112	Y	1	1	1	2	4012	content of Axiom_OysterCV	Crassostrea virginica	C7_49374112	NA	NA	TRUE	7_49374112	7.49374112	CM008247.1	LOC111105251	protein jagunal homolog 1-like
Affx-1245955255	0.10060546874999998	0.04693542038113325	0.0023813439849624	0.05073660714285712	0.0684117905851298	0.00347098214285714	0.05073660714285712	0.946875	0.6740518383431782	0.6629740808284109	0.5738314219317039	FALSE	Affx-1245955255	AX-573660330	AACTTACGATGAGAGAGTGATCTTTGTTGGTTATC[A/G]AGTCCATCTTCTCCCATTTCCCGGCCGTCCGGCCT	7	49635039	R	1	1	1	2	3012	content of Axiom_OysterCV	Crassostrea virginica	C7_49635039	LOC111105474	brachyury protein-like	TRUE	7_49635039	7.49635039	CM008247.1	LOC111105474	brachyury protein-like
Affx-1245955282	0.27638671875	0.04782773587290883	0.00666705827067668	0.13939732142857145	0.06909527622097676	0.00963169642857142	0.13939732142857145	0.834375	0.6828161883890775	0.6585919058054612	0.5738314219317039	FALSE	Affx-1245955282	AX-573660351	ATTGTGTCCATTTATATTTCTCGGATTTCATAGGA[C/T]ACACCACAACAAATACAGCGGGTAG	7	49638400	Y	1	1	1	2	4012	content of Axiom_OysterCV	Crassostrea virginica	C7_49638400	NA	NA	TRUE	7_49638400	7.496384	CM008247.1	LOC111105474	brachyury protein-like
Affx-1245955432	0.10617187500000004	0.03863451876878522	0.0020688439849624	0.05354910714285716	0.06919549812421842	0.00370535714285714	0.05354910714285716	0.94375	0.6840998684501689	0.6579500657749155	0.5738314219317039	FALSE	Affx-1245955432	AX-573660464	TTTCTTACCTTACTAAATAAGAATAAATGCACATC[A/G]GTTGTATATGTAGAAACTGGTAGATATTGTAATCC	7	49654322	R	0	1	1	2	26273	additional well-performing markers from screen	Crassostrea virginica	C7_49654322	NA	NA	FALSE	7_49654322	7.49654322	CM008247.1	NA	NA
Affx-1245956249	0.13874999999999993	0.04104759506421564	0.00287241541353383	0.06997767857142853	0.06889952153110056	0.00482142857142857	0.06997767857142853	0.925	0.6803077930678807	0.6598461034660597	0.5738314219317039	FALSE	Affx-1245956249	AX-573661074	CTGGTAACGCTGCAAGAGGAACCCTTAACTGGATT[G/T]ACGCTGAAGGCTGGACACAACACGGTTAAAGACCC	7	49745110	K	1	1	1	2	4012	content of Axiom_OysterCV	Crassostrea virginica	C7_49745110	NA	NA	TRUE	7_49745110	7.4974511	CM008247.1	LOC111105539	uncharacterized LOC111105539
Affx-1245957612	0.18498046875000007	0.04986149584487531	0.00465225563909774	0.09330357142857146	0.06973684210526314	0.00650669642857142	0.09330357142857146	0.896875	0.6910269127513502	0.6544865436243249	0.5738314219317039	FALSE	Affx-1245957612	AX-576440230	TATATAGAAAATTTTAAAAGAAGATGTTATGGAAA[A/G]GTGATAGACAGTTTCACTGGCTAGTACCGATTTAG	7	49934350	R	0	1	1	2	25959	additional well-performing markers from screen	Crassostrea virginica	C7_49934350	NA	NA	FALSE	7_49934350	7.4993435	CM008247.1	LOC111103061	coiled-coil domain-containing protein 191-like, transcript variant X7
Affx-1245958735	0.10060546874999998	0.02748512283789106	0.00139450187969924	0.05073660714285712	0.0684117905851298	0.00347098214285714	0.05073660714285712	0.946875	0.6740518383431782	0.6629740808284109	0.5738314219317039	FALSE	Affx-1245958735	AX-573662949	CTTGCAATGCCTTGACAGATTTATCCAGTGAAGAA[C/T]TCAGGTTAATGTTGGGATTGC	7	50475270	Y	0	1	1	2	27145	additional well-performing markers from screen	Crassostrea virginica	C7_50475270	NA	NA	FALSE	7_50475270	7.5047527	CM008247.1	LOC111105566	uncharacterized LOC111105566
Affx-1245960205	0.10617187500000004	0.04170597398038653	0.00223331766917293	0.05354910714285716	0.06919549812421841	0.00370535714285714	0.05354910714285716	0.94375	0.6840998684501689	0.6579500657749155	0.5738314219317039	FALSE	Affx-1245960205	AX-573664075	ATCAAACAGGTTCTGGTTTAAAGTAGGGACAGCTA[G/T]TACAGTTTTGGTTCTGCAGTCATTTATCAGTAACT	7	50746906	K	1	1	1	2	25327	additional well-performing markers from screen	Crassostrea virginica	C7_50746906	NA	NA	FALSE	7_50746906	7.50746906	CM008247.1	LOC111103304	sestrin-1-like, transcript variant X1
Affx-1245960358	0.2679492187500001	0.04472163066626104	0.00604440789473684	0.13515624999999998	0.06994219653179191	0.009453125	0.13515624999999998	0.159375	0.6936516178395435	0.6531741910802282	0.5738314219317039	FALSE	Affx-1245960358	AX-576442326	AAAATAATGGATGGTTTATAATTTAA[A/G]GTTATGTTAAGCATTGTTACTTTTTTTATTAAAGA	7	50765030	R	1	1	1	2	24058	additional well-performing markers from screen	Crassostrea virginica	C7_50765030	NA	NA	FALSE	7_50765030	7.5076503	CM008247.1	LOC111103304	sestrin-1-like, transcript variant X1
Affx-1245960535	0.15968749999999998	0.04218695297000818	0.00339755639097744	0.08053571428571431	0.06873614190687363	0.00553571428571428	0.0805357142857143	0.9125	0.6782131539709471	0.6608934230145265	0.5738314219317039	FALSE	Affx-1245960535	AX-576442453	GAGCCGAGGGACAGTTCACTCGGAGAAGGAGAATG[C/T]TCCATTGCTTTTGGTAGTTCTATTGATTTGTCCAC	7	50788881	Y	1	1	1	2	3014	content of Axiom_OysterCV	Crassostrea virginica	C7_50788881	LOC111104616	uncharacterized LOC111104616	TRUE	7_50788881	7.50788881	CM008247.1	LOC111104616	uncharacterized LOC111104616
Affx-1245960727	0.39013671875	0.0405005253605884	0.00796992481203007	0.19678571428571429	0.06981624319419237	0.01373883928571428	0.19678571428571429	0.265625	0.6920419644019764	0.6539790177990118	0.5738314219317039	FALSE	Affx-1245960727	AX-576442604	AGCGGTCATATAATGTGGTCAGCAATAGTCAGTTA[C/T]ATGCCATTTGAGATTATGTCTTTTTGAATTTCCGT	7	50809751	Y	1	1	1	2	24898	additional well-performing markers from screen	Crassostrea virginica	C7_50809751	NA	NA	FALSE	7_50809751	7.50809751	CM008247.1	NA	NA
Affx-1245961074	0.29679687500000007	0.03871053808668084	0.0057953477443609	0.14970982142857142	0.07007603995825257	0.01049107142857142	0.14970982142857142	0.81875	0.6953614069925516	0.6523192965037242	0.5738314219317039	FALSE	Affx-1245961074	AX-576442865	ACCCCTCGACGTGAAACAATGCGCCACCTACAGGA[C/T]GAAACCGGGTAACTACTCCAGATACCGTTTTGCAT	7	50843735	Y	1	1	1	2	23754	additional well-performing markers from screen	Crassostrea virginica	C7_50843735	NA	NA	FALSE	7_50843735	7.50843735	CM008247.1	NA	NA
Affx-1245962177	0.189921875	0.04353052288142874	0.00416940789473684	0.09578124999999996	0.06851549755301799	0.0065625	0.09578124999999996	0.89375	0.6753827797172087	0.6623086101413956	0.5738314219317039	FALSE	Affx-1245962177	AX-573665573	AAAATAATAAACAGCTTGATACTGACCTTCCCATG[A/G]TATAATTGATCAGTTCATTTCTTTTT	7	51069668	R	1	1	1	2	4012	content of Axiom_OysterCV	Crassostrea virginica	C7_51069668	NA	NA	TRUE	7_51069668	7.51069668	CM008247.1	LOC111104276	E3 ubiquitin-protein ligase listerin-like, transcript variant X2
Affx-1245964940	0.47873046875	0.04710472798746727	0.01137453007518796	0.24147321428571428	0.06983730819005361	0.01686383928571428	0.24147321428571428	0.396875	0.6923112141018484	0.6538443929490758	0.5738314219317039	FALSE	Affx-1245964940	AX-576445801	TGAATCGCATTTACCTCTTTCTGAAAAGAATCATC[A/G]CTTGCCCCGTCCACAAAGTCCGAGTTAAGAGACTG	7	51825244	R	1	1	1	2	3011	content of Axiom_OysterCV	Crassostrea virginica	C7_51825244	LOC111103870	uncharacterized LOC111103870	TRUE	7_51825244	7.51825244	CM008247.1	LOC111103870	uncharacterized LOC111103870
Affx-1245966501	0.3521679687500001	0.04075342918744462	0.00723919172932331	0.17763392857142857	0.06980397084694648	0.01239955357142857	0.17763392857142857	0.771875	0.6918850929096285	0.6540574535451857	0.5738314219317039	FALSE	Affx-1245966501	AX-573668875	TCAATCTAAAAATGAGCAGAACGTGGATGACAGCG[C/T]TAAAACCCAAACAATGTTCCTGGCCTTTTCACAAT	7	52038060	Y	1	1	1	2	3010	content of Axiom_OysterCV	Crassostrea virginica	C7_52038060	LOC111105160	multiple epidermal growth factor-like domains protein 10	TRUE	7_52038060	7.5203806	CM008247.1	LOC111105160	multiple epidermal growth factor-like domains protein 10
Affx-1237150108	0.20451171875000007	0.04326928552717001	0.00446311090225563	0.1031473214285714	0.06914087859770611	0.00713169642857142	0.1031473214285714	0.884375	0.6834003282368319	0.658299835881584	0.5738314219317039	FALSE	Affx-1237150108	AX-564246155	TCTCAGTGATTGATTGTGGTTAATATTGTGTAGAG[C/T]TGATGATGAGAGGACAATTTTAAAGTATTAAAGAG	7	52089836	Y	1	1	1	2	25085	additional well-performing markers from screen	Crassostrea virginica	C7_52089836	NA	NA	FALSE	7_52089836	7.52089836	CM008247.1	LOC111104135	protein OSCP1-like, transcript variant X3
Affx-1245969308	0.47873046875	0.04233684599741174	0.01022321428571428	0.24147321428571425	0.06983730819005363	0.01686383928571428	0.24147321428571428	0.603125	0.6923112141018486	0.6538443929490757	0.5738314219317039	FALSE	Affx-1245969308	AX-576449143	TACATTGCAGGTTTTATAAGTCTTAATGCACTGTT[A/C]AAAGATTTTTACTGAACTAAAATGTTTGCGTT	7	52577922	M	1	1	1	2	25408	additional well-performing markers from screen	Crassostrea virginica	C7_52577922	NA	NA	FALSE	7_52577922	7.52577922	CM008247.1	NA	NA
Affx-1244873550	0.2550000000000001	0.04218199090228172	0.00542528195488721	0.12861607142857143	0.06942034015966675	0.00892857142857142	0.12861607142857143	0.85	0.6869783318057825	0.6565108340971088	0.5738314219317039	FALSE	Affx-1244873550	AX-564246910	TCTCGAATATGATTGGTTACGCACA[G/T]TTACTTCAAATGTCCAGTTTCCTGAAATTGTACAA	7	52636076	K	1	1	1	2	25481	additional well-performing markers from screen	Crassostrea virginica	C7_52636076	NA	NA	FALSE	7_52636076	7.52636076	CM008247.1	LOC111103954	adhesion G-protein coupled receptor D1-like, transcript variant X1
Affx-1245970410	0.4568554687500001	0.03781540453866429	0.00871358082706766	0.23042410714285716	0.06931124673060156	0.01597098214285714	0.23042410714285713	0.353125	0.6855819432781385	0.6572090283609308	0.5738314219317039	FALSE	Affx-1245970410	AX-576449916	GATACGTTAAACCGTCGTGATGTCT[A/G]GTTGAACACAATTGCTGAAATCAACTGCAT	7	52676250	R	1	1	1	2	4012	content of Axiom_OysterCV	Crassostrea virginica	C7_52676250	NA	NA	TRUE	7_52676250	7.5267625	CM008247.1	NA	NA
Affx-1245970707	0.499296875	0.04245144374098975	0.01068961466165413	0.2518080357142857	0.06861093874656503	0.01727678571428571	0.2518080357142857	0.51875	0.6766072957742633	0.6616963521128684	0.5738314219317039	FALSE	Affx-1245970707	AX-573672018	GCATGAATTATCAAGAGGGATTTCTCAGTAGTTTC[A/C]CATTACTGAAATGCATGATTTACACGTGGATAAAA	7	52701533	M	0	1	1	2	26886	additional well-performing markers from screen	Crassostrea virginica	C7_52701533	NA	NA	FALSE	7_52701533	7.52701533	CM008247.1	NA	NA
Affx-1245972680	0.2679492187500001	0.04212960548050003	0.00569313909774435	0.1351339285714286	0.06863230921704655	0.00927455357142856	0.1351339285714286	0.840625	0.6768814345801788	0.6615592827099106	0.5738314219317039	FALSE	Affx-1245972680	AX-576451659	TATCCCGTGCATGCAGATGCCTGTTCGGATA[G/T]GTCAAAGATAGGTAAAAAGCGATCGACAAAACGGG	7	52907603	K	1	1	1	2	4011	content of Axiom_OysterCV	Crassostrea virginica	C7_52907603	NA	NA	TRUE	7_52907603	7.52907603	CM008247.1	LOC111102400	perlucin-like
Affx-1245974165	0.17999999999999994	0.03433282000181173	0.00311677631578947	0.09078124999999998	0.06884681583476761	0.00624999999999999	0.09078124999999998	0.9	0.679632178212324	0.660183910893838	0.5738314219317039	FALSE	Affx-1245974165	AX-576452752	TTTTGGTGATGTTGGGTCA[C/T]GAATCAATTACGTAATGTTAATAACGTGCGATGAC	7	53171714	Y	1	1	1	2	20967	additional well-performing markers from screen	Crassostrea virginica	C7_53171714	NA	NA	FALSE	7_53171714	7.53171714	CM008247.1	NA	NA
Affx-1245974971	0.5	0.04119864146513048	0.01038886278195488	0.25216517857142856	0.06869080286801806	0.01732142857142857	0.25216517857142856	0.5	0.6776317011296533	0.6611841494351733	0.5738314219317039	FALSE	Affx-1245974971	AX-576453349	GAATATGCGTAACGCACTTGGCCCCTTATAGTATT[C/G]CATGTGAGTTTTTGTACATAAACAACTCTTGTTTG	7	53530060	S	1	1	1	2	3006	content of Axiom_OysterCV	Crassostrea virginica	C7_53530060	NA	NA	TRUE	7_53530060	7.5353006	CM008247.1	NA	NA
Affx-1245975910	0.20451171875000007	0.04486383671795806	0.00462758458646616	0.1031473214285714	0.06914087859770611	0.00713169642857142	0.1031473214285714	0.884375	0.6834003282368319	0.658299835881584	0.5738314219317039	FALSE	Affx-1245975910	AX-573675916	CATCATACATCTGTGATGACTACGTGCATTTACCC[A/C]GTGAATAGGAGGCCTGGATGACATCTCAGAATACA	7	53638216	M	0	1	1	2	27424	additional well-performing markers from screen	Crassostrea virginica	C7_53638216	NA	NA	FALSE	7_53638216	7.53638216	CM008247.1	LOC111105365	transmembrane protein 135-like, transcript variant X1
Affx-1245977184	0.23263671875000003	0.04249779700392536	0.0049859022556391	0.1173214285714286	0.06839802130898023	0.00802455357142857	0.1173214285714286	0.865625	0.673875098738796	0.663062450630602	0.5738314219317039	FALSE	Affx-1245977184	AX-576455051	GTAAATTATGTTACAACTAAAACTTCCTGATTGAA[A/G]CTAATTGCTGCTTTTACAAGACTAATGGAGTTTTT	7	53847215	R	1	1	1	2	25533	additional well-performing markers from screen	Crassostrea virginica	C7_53847215	NA	NA	FALSE	7_53847215	7.53847215	CM008247.1	LOC111105222	cytochrome b-245 heavy chain-like
Affx-1245977606	0.46044921875	0.03671511760271584	0.00852561090225564	0.23220982142857144	0.06839373257714124	0.01588169642857143	0.2322098214285714	0.640625	0.6738200480624525	0.6630899759687737	0.5738314219317039	FALSE	Affx-1245977606	AX-576455373	CTTGTGATCTCGGTGTGTTATTCTTCAGTGTTCTG[A/G]CGATGTGCAGCCCTAAACCCACCTGTATTTGATAA	7	54275768	R	1	1	1	2	20373	additional well-performing markers from screen	Crassostrea virginica	C7_54275768	NA	NA	FALSE	7_54275768	7.54275768	CM008247.1	LOC111103967	four-jointed box protein 1-like, transcript variant X2
Affx-1245981131	0.1996875	0.03485442329227318	0.00351033834586465	0.10071428571428576	0.06914893617021271	0.00696428571428571	0.10071428571428576	0.8875	0.6835035328304828	0.6582482335847586	0.5738314219317039	FALSE	Affx-1245981131	AX-573679861	TCTATGCTCGTAGCAGTCATTCATCTACTTTTCAA[A/G]GAGTGTTAATGCACGTGGAAG	7	56021209	R	1	1	1	2	22325	additional well-performing markers from screen	Crassostrea virginica	C7_56021209	NA	NA	FALSE	7_56021209	7.56021209	CM008247.1	NA	NA
Affx-1245982215	0.1171875	0.04277309588169822	0.0025281954887218	0.05910714285714286	0.06948640483383686	0.00410714285714285	0.05910714285714286	0.9375	0.6878237311533559	0.656088134423322	0.5738314219317039	FALSE	Affx-1245982215	AX-576458834	AACTCATTTTTTATATGCCAT[C/T]TTAATGTAACCATTGATTAAATATACTTCCCCCTC	7	56207787	Y	1	1	1	2	24747	additional well-performing markers from screen	Crassostrea virginica	C7_56207787	NA	NA	FALSE	7_56207787	7.56207787	CM008247.1	LOC111102758	uncharacterized LOC111102758, transcript variant X1
Affx-1245982950	0.10060546874999998	0.04693542038113325	0.0023813439849624	0.05073660714285712	0.0684117905851298	0.00347098214285714	0.05073660714285712	0.946875	0.6740518383431782	0.6629740808284109	0.5738314219317039	FALSE	Affx-1245982950	AX-576459404	ACCTAAATAAATCAGTCAAGTGATGACATTCAGAC[A/G]TCAGTTTTTGCCAGTTTCTAAAATAAAACGCAATT	7	56306614	R	1	1	1	2	4012	content of Axiom_OysterCV	Crassostrea virginica	C7_56306614	NA	NA	TRUE	7_56306614	7.56306614	CM008247.1	LOC111103965	uncharacterized LOC111103965, transcript variant X5
Affx-1245983193	0.20451171875000007	0.03529652957322975	0.003640742481203	0.1031473214285714	0.06914087859770611	0.00713169642857142	0.1031473214285714	0.884375	0.6834003282368319	0.658299835881584	0.5738314219317039	FALSE	Affx-1245983193	AX-576459589	TATGACAAAAAAGGTCAACTCAAAATGACATTGTA[C/T]AGGATGTTGTTAGATAGTAAATCGCAGCGAATCAA	7	56337213	Y	0	1	1	2	25786	additional well-performing markers from screen	Crassostrea virginica	C7_56337213	NA	NA	FALSE	7_56337213	7.56337213	CM008247.1	LOC111103014	uncharacterized LOC111103014
Affx-1245984541	0.15451171875000003	0.04385713639584501	0.00341752819548872	0.07792410714285714	0.068604984245202	0.00534598214285714	0.07792410714285712	0.915625	0.6765309088967049	0.6617345455516476	0.5738314219317039	FALSE	Affx-1245984541	AX-573682468	AACAAAGAATTAACATATGTAAAGAAGAAACTGTC[A/G]TACGTCGTCCTTGGCAGACTTGAGTGACA	7	56602522	R	0	0	1	2	27409	additional well-performing markers from screen	Crassostrea virginica	C7_56602522	NA	NA	FALSE	7_56602522	7.56602522	CM008247.1	LOC111104088	ras-related and estrogen-regulated growth inhibitor-like protein
Affx-1245987198	0.368671875	0.04643962848297214	0.00863486842105263	0.18593750000000003	0.06890756302521009	0.0128125	0.18593750000000003	0.75625	0.6804108648948217	0.6597945675525891	0.5738314219317039	FALSE	Affx-1245987198	AX-573684472	AAGTTTAATTTTTCAAACTTTTTATCTGACAGATT[C/T]GATAACCGTTAGGTCTTTTGAATAC	7	57093570	Y	1	1	1	2	3011	content of Axiom_OysterCV	Crassostrea virginica	C7_57093570	NA	NA	TRUE	7_57093570	7.5709357	CM008247.1	LOC111102932	uncharacterized LOC111102932, transcript variant X2
Affx-1237154943	0.18498046875000007	0.04457315537647941	0.00415883458646616	0.09330357142857144	0.06973684210526311	0.00650669642857142	0.09330357142857144	0.896875	0.6910269127513502	0.6544865436243249	0.5738314219317039	FALSE	Affx-1237154943	AX-563374630	GGGGGAGTGGGGTTACGAGATTGATCTTCGCTTTT[A/C]ATGTATACTATATTCGGAATGCATGACGTTATTTC	8	84586	M	1	1	1	2	4009	content of Axiom_OysterCV	Crassostrea virginica	C8_84586	NA	NA	TRUE	8_84586	8.00084586	CM008248.1	LOC111107419	uncharacterized protein K02A2.6-like
Affx-1246214979	0.15451171875000003	0.04174644574771216	0.00325305451127819	0.07792410714285714	0.06860498424520194	0.00534598214285714	0.07792410714285714	0.915625	0.6765309088967038	0.6617345455516481	0.5738314219317039	FALSE	Affx-1246214979	AX-576637718	GGGTCTTTCGGTCATGGCAGTCCTGGACATGATGA[A/G]TCATCCTCAGAAGACTCAGAAAATGAGAATGAAGA	8	720482	R	0	1	1	2	26722	additional well-performing markers from screen	Crassostrea virginica	C8_720482	NA	NA	FALSE	8_720482	8.00720482	CM008248.1	LOC111108143	FYVE, RhoGEF and PH domain-containing protein 6-like, transcript variant X2
Affx-1246219324	0.46875	0.04486007314358403	0.01060620300751879	0.23642857142857143	0.06948640483383685	0.01642857142857142	0.23642857142857143	0.375	0.6878237311533559	0.656088134423322	0.5738314219317039	FALSE	Affx-1246219324	AX-576641013	CTGAAGGAAGACATGTATGTTTTAGTTCATGTACA[A/G]GGTATTATAATTGTTAACTTACATTCATCCATTT	8	728272	R	1	0	1	2	24618	additional well-performing markers from screen	Crassostrea virginica	C8_728272	NA	NA	FALSE	8_728272	8.00728272	CM008248.1	LOC111108143	FYVE, RhoGEF and PH domain-containing protein 6-like, transcript variant X2
Affx-1246220994	0.28466796875	0.04457973291437548	0.00640037593984962	0.14357142857142857	0.06895211442786069	0.00989955357142857	0.14357142857142857	0.171875	0.6809818585297955	0.6595090707351022	0.5738314219317039	FALSE	Affx-1246220994	AX-573864202	CATTAAACTACTATTAAGAACACGCGTGAAACATC[A/G]CACATTCTAAATCTTTAAAAGCATCTT	8	742762	R	0	1	1	2	26671	additional well-performing markers from screen	Crassostrea virginica	C8_742762	NA	NA	FALSE	8_742762	8.00742762	CM008248.1	NA	NA
Affx-1244895469	0.25935546874999993	0.04436860068259387	0.00580357142857143	0.1308035714285714	0.0688566552901024	0.00900669642857142	0.1308035714285714	0.846875	0.6797583144176265	0.6601208427911868	0.5738314219317039	FALSE	Affx-1244895469	AX-575633926	TCCAAAGTCAGCATCAGCCCCGC[A/G]GACATCAAGCAGACCAAGAGCTTCTGCGAGTAAGT	8	776833	R	1	1	1	2	4010	content of Axiom_OysterCV	Crassostrea virginica	C8_776833	NA	NA	TRUE	8_776833	8.00776833	CM008248.1	LOC111110352	uncharacterized LOC111110352, transcript variant X2
Affx-1245999326	0.24617187500000015	0.04085997085486095	0.00507283834586465	0.12415178571428576	0.06868033081625312	0.00852678571428571	0.12415178571428574	0.85625	0.6774973909996174	0.6612513045001913	0.5738314219317039	FALSE	Affx-1245999326	AX-573693925	TTCACATGGTGTTGAAAATGATAATTTCTGACACG[A/G]GATCAGATAAACAACATCAATAAAA	8	1037587	R	1	1	1	2	4012	content of Axiom_OysterCV	Crassostrea virginica	C8_1037587	NA	NA	TRUE	8_1037587	8.01037587	CM008248.1	LOC111108496	hepatocyte growth factor receptor-like
Affx-1246011193	0.15968749999999998	0.04831368887851558	0.00389097744360902	0.08053571428571428	0.06873614190687362	0.00553571428571428	0.08053571428571428	0.0875	0.6782131539709471	0.6608934230145265	0.5738314219317039	FALSE	Affx-1246011193	AX-573703067	CAAAGAAAGAGACTCTCCTACCAGTGCAAGTACAT[A/G]AATAATACAATGGATTATTTTTGTTACAG	8	1281093	R	1	1	1	2	4011	content of Axiom_OysterCV	Crassostrea virginica	C8_1281093	NA	NA	TRUE	8_1281093	8.01281093	CM008248.1	LOC111105728	DNA replication licensing factor mcm2-like
Affx-1246011561	0.10060546874999998	0.04045198786671918	0.00205239661654135	0.05073660714285712	0.0684117905851298	0.00347098214285714	0.05073660714285712	0.946875	0.6740518383431782	0.6629740808284109	0.5738314219317039	FALSE	Affx-1246011561	AX-573703359	ATATATAGGGCCCGGTTAGAACTATGACAAAAACT[G/T]AGGATTAGCCGGGGAACAGATGGGACGGTTCTCTT	8	1311451	K	1	1	1	2	4012	content of Axiom_OysterCV	Crassostrea virginica	C8_1311451	NA	NA	TRUE	8_1311451	8.01311451	CM008248.1	NA	NA
Affx-1246041575	0.18498046875000007	0.03575925459581965	0.00333646616541353	0.09330357142857146	0.06973684210526311	0.00650669642857142	0.09330357142857146	0.896875	0.6910269127513502	0.6544865436243249	0.5738314219317039	FALSE	Affx-1246041575	AX-573726291	CAATACACTTGGAGAAATTATCTTTCTAAAGGGCA[A/G]GGCACCAGTACATAATTAATTAAACATAAAATTTA	8	2499845	R	1	1	1	2	24834	additional well-performing markers from screen	Crassostrea virginica	C8_2499845	NA	NA	FALSE	8_2499845	8.02499845	CM008248.1	LOC111110346	solute carrier family 26 member 6-like, transcript variant X3
Affx-1246043294	0.17498046875000006	0.04214253387642091	0.00371945488721804	0.0882589285714286	0.06967627718765804	0.00614955357142857	0.0882589285714286	0.903125	0.6902524920274153	0.6548737539862923	0.5738314219317039	FALSE	Affx-1246043294	AX-573727614	TCCGTTTCTGAAATGGACATCGTTGAACATGTTGT[A/G]TTGGAAATAATGCTAATAGTTTCCAATTTGTCATC	8	2535211	R	1	1	1	2	24202	additional well-performing markers from screen	Crassostrea virginica	C8_2535211	NA	NA	FALSE	8_2535211	8.02535211	CM008248.1	LOC111107331	uncharacterized LOC111107331
Affx-1246056300	0.263671875	0.04277309588169818	0.00568843984962405	0.13299107142857144	0.06948640483383685	0.00924107142857142	0.13299107142857142	0.84375	0.6878237311533559	0.656088134423322	0.5738314219317039	FALSE	Affx-1246056300	AX-576515720	AATAAAGTGCGGTTGCAAAAATTGTTGATATTGCA[A/G]CATAGATGTTGACTATGAAAACGTGAAATATGGAG	8	2934740	R	1	1	1	2	4009	content of Axiom_OysterCV	Crassostrea virginica	C8_2934740	NA	NA	TRUE	8_2934740	8.0293474	CM008248.1	NA	NA
Affx-1237157280	0.2092968749999999	0.03551435153754549	0.00374882518796992	0.10555803571428572	0.068936350179742	0.00727678571428571	0.10555803571428574	0.88125	0.6807798243352969	0.6596100878323515	0.5738314219317039	FALSE	Affx-1237157280	AX-563376955	TCTATTGAGCAGCTCTTCATTCGAGATGGTGTTAG[A/G]CCGGGTGCGTATCGATGGTCCGACGGTTCGATAGT	8	3083619	R	0	1	1	2	25781	additional well-performing markers from screen	Crassostrea virginica	C8_3083619	NA	NA	FALSE	8_3083619	8.03083619	CM008248.1	NA	NA
Affx-1246123883	0.25935546874999993	0.03682414226693015	0.00481672932330827	0.1308035714285714	0.0688566552901024	0.00900669642857143	0.1308035714285714	0.846875	0.6797583144176265	0.6601208427911868	0.5738314219317039	FALSE	Affx-1246123883	AX-573789404	AACAACAGTTTGATCTGGGACTCTCTACAGGGTA[A/G]CGACTCGGATATGCTGGATAT	8	5102023	R	1	1	1	2	4012	content of Axiom_OysterCV	Crassostrea virginica	C8_5102023	NA	NA	TRUE	8_5102023	8.05102023	CM008248.1	LOC111107240	origin recognition complex subunit 5-like
Affx-1237159572	0.10617187500000004	0.04784888440358922	0.00256226503759398	0.05354910714285715	0.06919549812421844	0.00370535714285714	0.05354910714285714	0.05625	0.6840998684501689	0.6579500657749155	0.5738314219317039	FALSE	Affx-1237159572	AX-564255277	AAGATCTTTTCTTTGTAGATTTGTGCGTGACTACA[G/T]AATACTGCAGATGGTCTATTATTGATGCATGTATT	8	6478062	K	1	1	1	2	25496	additional well-performing markers from screen	Crassostrea virginica	C8_6478062	NA	NA	FALSE	8_6478062	8.06478062	CM008248.1	NA	NA
Affx-1246197883	0.4905468750000001	0.03997112695118649	0.00988839285714285	0.24738839285714287	0.06839303437697374	0.01691964285714285	0.24738839285714287	0.56875	0.6738110858187003	0.6630944570906498	0.5738314219317039	FALSE	Affx-1246197883	AX-573846503	TTTCACAATGAAATAAGAGATTACAAACTTCATCA[A/G]TTCTGAATGGTTGAGTAGCAAAACAAATTTAAAGA	8	6590619	R	1	1	1	2	24881	additional well-performing markers from screen	Crassostrea virginica	C8_6590619	NA	NA	FALSE	8_6590619	8.06590619	CM008248.1	LOC111109592	succinate-semialdehyde dehydrogenase, mitochondrial-like, transcript variant X3
Affx-1237159760	0.16482421874999997	0.03244954491491889	0.00269736842105263	0.08312499999999995	0.06860902255639098	0.00570312499999999	0.08312499999999995	0.909375	0.6765827142127303	0.6617086428936348	0.5738314219317039	FALSE	Affx-1237159760	AX-564255465	CCCTGGCGCCCGCAAACAGATATAAATATCTCCAA[C/T]CGTCTTTATAAGTCATGGCCAATCGTTTTTTAAAG	8	6682794	Y	0	1	1	2	27135	additional well-performing markers from screen	Crassostrea virginica	C8_6682794	NA	NA	FALSE	8_6682794	8.06682794	CM008248.1	NA	NA
Affx-1246201058	0.1996875	0.04628592758491972	0.00466165413533834	0.10071428571428576	0.06914893617021275	0.00696428571428571	0.10071428571428576	0.8875	0.6835035328304835	0.6582482335847583	0.5738314219317039	FALSE	Affx-1246201058	AX-576627092	CTCGACCAGCTATTCGTTTCGAGTGACCCCCGCAA[A/G]CGGCCTGATACAGACCTCTTTTGTTTTTTTCTTTT	8	6754976	R	0	1	1	2	28796	additional well-performing markers from screen	Crassostrea virginica	C8_6754976	NA	NA	FALSE	8_6754976	8.06754976	CM008248.1	NA	NA
Affx-1246204568	0.2721875	0.0462986735130509	0.00635573308270676	0.13727678571428573	0.06894308943089429	0.00946428571428571	0.1372767857142857	0.8375	0.6808661955429376	0.6595669022285312	0.5738314219317039	FALSE	Affx-1246204568	AX-573851677	GTTTTTTTAACTGAAAAAAGAAATCTGAAAACTCT[C/T]GCGATTTCGGAAGTTTTCCTTGGCCTGTCGCTCCG	8	6810760	Y	1	1	1	2	4012	content of Axiom_OysterCV	Crassostrea virginica	C8_6810760	NA	NA	TRUE	8_6810760	8.0681076	CM008248.1	NA	NA
Affx-1246204727	0.10060546874999998	0.03721027160951216	0.00188792293233082	0.05073660714285712	0.0684117905851298	0.00347098214285714	0.05073660714285712	0.946875	0.6740518383431782	0.6629740808284109	0.5738314219317039	FALSE	Affx-1246204727	AX-576629888	GAAGTGGGGGGGGGGGATTCTTTAGCCAGCCACAC[C/T]TACTGGTACCCGTGGCATCCATCCACTATGGTCAT	8	6820073	Y	0	1	1	2	27083	additional well-performing markers from screen	Crassostrea virginica	C8_6820073	NA	NA	FALSE	8_6820073	8.06820073	CM008248.1	NA	NA
Affx-1244894139	0.368671875	0.03417167333169077	0.00635455827067669	0.18595982142857145	0.06985956067698956	0.01299107142857142	0.18595982142857145	0.75625	0.69259562293151955	0.6537021885342402	0.5738314219317039	FALSE	Affx-1244894139	AX-567715072	TGGTTCAGTTTGTACGAAACACAATTTCAGCAACA[A/C]AGGTAAAATATAATCCATAG	8	6957203	M	1	1	1	2	3009	content of Axiom_OysterCV	Crassostrea virginica	C8_6957203	LOC111107738	uncharacterized LOC111107738	TRUE	8_6957203	8.06957203	CM008248.1	LOC111107738	uncharacterized LOC111107738
Affx-1246214657	0.1280468749999999	0.0397875088689578	0.00256931390977443	0.06457589285714282	0.06844106463878331	0.00441964285714285	0.06457589285714282	0.93125	0.6744275713812165	0.6627862143093918	0.5738314219317039	FALSE	Affx-1246214657	AX-576637481	AAAATCATTATTACAATATTTGAATGCACAATTAG[A/G]ATATTTCCCAAAATTGCACTAAAATACTTATAACA	8	7180662	R	0	1	1	2	26576	additional well-performing markers from screen	Crassostrea virginica	C8_7180662	NA	NA	FALSE	8_7180662	8.07180662	CM008248.1	LOC111109503	carnitine O-palmitoyltransferase 2, mitochondrial-like
Affx-1246226579	0.17999999999999994	0.04157985324757681	0.00377467105263158	0.09078124999999998	0.06884681583476768	0.00625	0.09078124999999998	0.9	0.6796321782123249	0.6601839108938375	0.5738314219317039	FALSE	Affx-1246226579	AX-573868555	ACATTGAAACTACATGATGTTATAATAGTGAAATA[C/T]TGGTAAGGCAAATTTGTTTGCTATTCACTGCAGTG	8	8588320	Y	1	1	1	2	22127	additional well-performing markers from screen	Crassostrea virginica	C8_8588320	NA	NA	FALSE	8_8588320	8.0858832	CM008248.1	LOC111109469	protein phosphatase 1H-like, transcript variant X1
Affx-1246227793	0.15451171875000003	0.04174644574771216	0.00325305451127819	0.07792410714285714	0.06860498424520194	0.00534598214285714	0.07792410714285714	0.915625	0.6765309088967038	0.6617345455516481	0.5738314219317039	FALSE	Affx-1246227793	AX-576647641	CACACCACACACACGAATGAAAGACTTACGTCGCT[C/T]TTTTTCCATCCACTTGCATGCGTGTTTCTTGT	8	8757910	Y	1	1	1	2	25118	additional well-performing markers from screen	Crassostrea virginica	C8_8757910	NA	NA	FALSE	8_8757910	8.0875791	CM008248.1	NA	NA
Affx-1244895693	0.18498046875000007	0.04281037522034749	0.00399436090225563	0.09330357142857146	0.06973684210526314	0.00650669642857142	0.09330357142857146	0.896875	0.6910269127513502	0.6544865436243249	0.5738314219317039	FALSE	Affx-1244895693	AX-567733306	TAAATAAATGTTTTGTGATACCGTGATCATTACGA[A/G]TTCTCTTAAACGCCATGCCCCAAAAAATGGGTA	8	8776872	R	0	1	1	2	27022	additional well-performing markers from screen	Crassostrea virginica	C8_8776872	NA	NA	FALSE	8_8776872	8.08776872	CM008248.1	NA	NA
Affx-1246228560	0.49294921875	0.04206556974227633	0.01045817669172932	0.24861607142857145	0.06890824205422877	0.01713169642857143	0.24861607142857145	0.440625	0.6804195682365906	0.6597902158817047	0.5738314219317039	FALSE	Affx-1246228560	AX-576648255	TGTTTGCCTGTTTGTGTATCTTGTTGGT[C/T]GCCGGATTCCTTCAGGTTTGTTCCTTATTTGGAAA	8	8828392	Y	1	1	1	2	3009	content of Axiom_OysterCV	Crassostrea virginica	C8_8828392	LOC111105748	protein lifeguard 4-like%2C transcript variant X2	TRUE	8_8828392	8.08828392	CM008248.1	LOC111105748	protein lifeguard 4-like, transcript variant X2
Affx-1246229921	0.10060546874999998	0.04693542038113325	0.0023813439849624	0.05073660714285712	0.0684117905851298	0.00347098214285714	0.05073660714285712	0.946875	0.6740518383431782	0.6629740808284109	0.5738314219317039	FALSE	Affx-1246229921	AX-573871194	ATATTTAAGATAGCTGGTGTAGATCAACAGTCGTA[A/T]ATGGAAAATACCCAAAACAAATCAGTGATTGCAGA	8	9737434	W	1	1	1	2	3008	content of Axiom_OysterCV	Crassostrea virginica	C8_9737434	NA	NA	TRUE	8_9737434	8.09737434	CM008248.1	NA	NA
Affx-1245998638	0.10617187500000004	0.04784888440358918	0.00256226503759398	0.05354910714285717	0.06919549812421841	0.00370535714285714	0.05354910714285716	0.94375	0.6840998684501689	0.6579500657749155	0.5738314219317039	FALSE	Affx-1245998638	AX-576471556	GGTGGTAAAAATTCAAGGTCGTCCCCGGCCTTTAA[A/G]CACACAATCAATACAAACAGCATTGGGATAGTGAT	8	10122292	R	1	1	1	2	24124	additional well-performing markers from screen	Crassostrea virginica	C8_10122292	NA	NA	FALSE	8_10122292	8.10122292	CM008248.1	LOC111110303	uncharacterized LOC111110303, transcript variant X1
Affx-1237164193	0.4568554687500001	0.03852919133054956	0.00887805451127819	0.23042410714285716	0.06931124673060159	0.01597098214285714	0.23042410714285713	0.353125	0.6855819432781394	0.6572090283609303	0.5738314219317039	FALSE	Affx-1237164193	AX-564259715	ATGCTTTCCAAGATGAAACTAGCCTTGAAGGTTTC[G/T]TTACTTTTCCTTAAAATGAGAGAGCTCAATTGACG	8	10631524	K	0	1	1	2	26418	additional well-performing markers from screen	Crassostrea virginica	C8_10631524	NA	NA	FALSE	8_10631524	8.10631524	CM008248.1	LOC111107138	uncharacterized LOC111107138, transcript variant X4
Affx-1246000771	0.22341796875000008	0.04391525565101345	0.00494830827067669	0.1126785714285714	0.06883914421553092	0.00775669642857142	0.1126785714285714	0.128125	0.6795338299291338	0.6602330850354331	0.5738314219317039	FALSE	Affx-1246000771	AX-573695055	GTGCCCTTGGCTTATACATGATTTAAACAGACTTT[C/T]AACCATTCCGTTTTAAAATGATACATGTACTTATG	8	11162929	Y	0	1	1	2	25979	additional well-performing markers from screen	Crassostrea virginica	C8_11162929	NA	NA	FALSE	8_11162929	8.11162929	CM008248.1	NA	NA
Affx-1246003410	0.1280468749999999	0.03214656066367098	0.00207589285714285	0.06457589285714282	0.06844106463878331	0.00441964285714285	0.06457589285714282	0.93125	0.6744275713812165	0.6627862143093918	0.5738314219317039	FALSE	Affx-1246003410	AX-573697104	TTCCTTCGGCAAATGGCGCACATTATCAACAGTCC[A/G]ATGAGCAGGCCACAGAACACACAGCCCGA	8	11513681	R	1	1	1	2	3013	content of Axiom_OysterCV	Crassostrea virginica	C8_11513681	LOC111106718	uncharacterized LOC111106718	TRUE	8_11513681	8.11513681	CM008248.1	LOC111106718	uncharacterized LOC111106718
Affx-1246004107	0.28875000000000006	0.04111136209622769	0.00598684210526315	0.14562500000000003	0.06866952789699571	0.01	0.14562500000000003	0.825	0.677358833077121	0.6613205834614395	0.5738314219317039	FALSE	Affx-1246004107	AX-573697615	TTGGATACAAATTCATCATCAATGTAAACCACACA[A/G]AGGAAACACAGTTCGTACATGAATTTCTGAACACA	8	11705709	R	1	1	1	2	4012	content of Axiom_OysterCV	Crassostrea virginica	C8_11705709	NA	NA	TRUE	8_11705709	8.11705709	CM008248.1	LOC111108515	neuroglian-like, transcript variant X4
Affx-1246004859	0.4296875	0.02467850714549043	0.00534774436090225	0.21669642857142857	0.06839719818706222	0.01482142857142857	0.21669642857142857	0.3125	0.6738645330984496	0.6630677334507752	0.5738314219317039	FALSE	Affx-1246004859	AX-576476348	GACTCCCGGAACATGAGACTCAGGATCTCCGTCAG[A/G]AGTATGACTAGTCTGTAAAAATGTTACAATAACAC	8	11784149	R	1	1	1	2	3009	content of Axiom_OysterCV	Crassostrea virginica	C8_11784149	LOC111108586	uncharacterized protein C12orf56-like%2C transcript variant X2	TRUE	8_11784149	8.11784149	CM008248.1	LOC111108586	uncharacterized protein C12orf56-like, transcript variant X1
Affx-1244876570	0.25935546874999993	0.02676486437937849	0.00350093984962406	0.1308035714285714	0.0688566552901024	0.00900669642857142	0.1308035714285714	0.846875	0.6797583144176265	0.6601208427911868	0.5738314219317039	FALSE	Affx-1244876570	AX-575620190	TATAATATGAGGGATTTATGTATAAAACATATAAC[C/T]AAATTGATTTTAGACATAGATGAGTGTGCCACCAA	8	11860424	Y	1	1	1	2	25113	additional well-performing markers from screen	Crassostrea virginica	C8_11860424	NA	NA	FALSE	8_11860424	8.11860424	CM008248.1	LOC111108026	uncharacterized LOC111108026, transcript variant X2
Affx-1246007118	0.11169921874999988	0.04829426974726841	0.00272086466165413	0.05633928571428568	0.06953248811410466	0.00391741071428571	0.05633928571428568	0.940625	0.6884133372073284	0.6557933313963358	0.5738314219317039	FALSE	Affx-1246007118	AX-573699939	TTGTCGAAGGGAAGGGATCATGGAAAACAAACATA[C/T]CCCGCTATTTCGCACCTGCAAGAAGTCGCAAAAAG	8	12172398	Y	1	1	1	2	3009	content of Axiom_OysterCV	Crassostrea virginica	C8_12172398	NA	NA	TRUE	8_12172398	8.12172398	CM008248.1	NA	NA
Affx-1237165587	0.498046875	0.04080888198815857	0.01025140977443608	0.2512053571428572	0.06948640483383683	0.01745535714285713	0.25120535714285713	0.46875	0.6878237311533559	0.656088134423322	0.5738314219317039	FALSE	Affx-1237165587	AX-563385182	AATATCAAATGTATTACCTGTGTCATTTTATCTAC[C/T]GGGGTGGGGATTCCATCGATGTTGAGGGGAGGTAA	8	12363268	Y	1	1	1	2	3009	content of Axiom_OysterCV	Crassostrea virginica	C8_12363268	LOC111107832	DNA-binding protein P3A2-like%2C transcript variant X1	TRUE	8_12363268	8.12363268	CM008248.1	LOC111107832	DNA-binding protein P3A2-like, transcript variant X3
Affx-1246007448	0.30857421875	0.04579317216028738	0.00712758458646616	0.15564732142857146	0.06991251971891578	0.01088169642857142	0.15564732142857146	0.809375	0.6932724124199792	0.6533637937900104	0.5738314219317039	FALSE	Affx-1246007448	AX-573700200	ACACCTTCCAATGGTTGTGATCCAAACACTTTGAA[A/G]GCGTTGATGGACTGGCTCATCTTCCCTGGGGTAAC	8	12364104	R	1	1	1	2	4010	content of Axiom_OysterCV	Crassostrea virginica	C8_12364104	NA	NA	TRUE	8_12364104	8.12364104	CM008248.1	LOC111107832	DNA-binding protein P3A2-like, transcript variant X3
Affx-1246008772	0.2679492187500001	0.04699807000156487	0.00635103383458646	0.1351339285714286	0.06863230921704659	0.00927455357142857	0.1351339285714286	0.840625	0.6768814345801792	0.6615592827099104	0.5738314219317039	FALSE	Affx-1246008772	AX-576479330	TGCCGGAATTGTAAATTTCATGACCTCCGGGCAGG[A/G]ATTCTTGTGCAGGAGCGTGACCATGTAACTTATAT	8	12502947	R	1	1	1	2	24123	additional well-performing markers from screen	Crassostrea virginica	C8_12502947	NA	NA	FALSE	8_12502947	8.12502947	CM008248.1	LOC111110314	ATP-binding cassette sub-family A member 3-like, transcript variant X2
Affx-1246013450	0.16482421874999997	0.04036406806489916	0.00335526315789474	0.08312499999999996	0.06860902255639102	0.005703125	0.08312499999999996	0.909375	0.6765827142127312	0.6617086428936344	0.5738314219317039	FALSE	Affx-1246013450	AX-573704849	TGATAGCTTGGGGGATGATCGTAGTTTCTTAAAGC[A/G]GCATCTTCTGTCCTCGAGTTCTTAA	8	14078685	R	1	1	1	2	4007	content of Axiom_OysterCV	Crassostrea virginica	C8_14078685	NA	NA	TRUE	8_14078685	8.14078685	CM008248.1	LOC111106022	plexin-B1-like
Affx-1246013450	0.16482421874999997	0.04036406806489916	0.00335526315789474	0.08312499999999996	0.06860902255639102	0.005703125	0.08312499999999996	0.909375	0.6765827142127312	0.6617086428936344	0.5738314219317039	FALSE	Affx-1246013450	AX-573704849	TGATAGCTTGGGGGATGATCGTAGTTTCTTAAAGC[A/G]GCATCTTCTGTCCTCGAGTTCTTAA	8	14078685	R	1	1	1	2	4007	content of Axiom_OysterCV	Crassostrea virginica	C8_14078685	NA	NA	TRUE	8_14078685	8.14078685	CM008248.1	LOC111106030	uncharacterized LOC111106030, transcript variant X2
Affx-1246014027	0.1996875	0.04138671145949982	0.00416823308270676	0.10071428571428574	0.06914893617021277	0.00696428571428571	0.10071428571428574	0.8875	0.6835035328304835	0.6582482335847583	0.5738314219317039	FALSE	Affx-1246014027	AX-573705302	CATTTGAATGGAGTTCATTTTAGAATTGAGCTCAT[C/T]ACTCTTGCTGAGACATTTAC	8	14191761	Y	1	1	1	2	4012	content of Axiom_OysterCV	Crassostrea virginica	C8_14191761	NA	NA	TRUE	8_14191761	8.14191761	CM008248.1	NA	NA
Affx-1246015225	0.17999999999999994	0.04339161155901801	0.0039391447368421	0.09078124999999998	0.06884681583476764	0.00624999999999999	0.09078124999999998	0.9	0.6796321782123247	0.6601839108938377	0.5738314219317039	FALSE	Affx-1246015225	AX-573706203	AGCGGCCTGGTTTTGATCTCATACTGTACAGATTT[A/C]ACTTTAGGTACAAGCATAAACAATGTATACTT	8	14395508	M	0	1	1	2	27554	additional well-performing markers from screen	Crassostrea virginica	C8_14395508	NA	NA	FALSE	8_14395508	8.14395508	CM008248.1	LOC111106648	inositol-pentakisphosphate 2-kinase-like
Affx-1246015241	0.15968749999999998	0.04627144357567981	0.00372650375939849	0.08053571428571427	0.06873614190687363	0.00553571428571428	0.08053571428571427	0.0875	0.6782131539709471	0.6608934230145265	0.5738314219317039	FALSE	Affx-1246015241	AX-573706218	ATTTAGGGTGTCAACTTGCATTCAGAGGACGAAGA[A/C]TGGCGACAACACCGACGACACCAATTTTACCA	8	14396590	M	1	1	1	2	4012	content of Axiom_OysterCV	Crassostrea virginica	C8_14396590	NA	NA	TRUE	8_14396590	8.1439659	CM008248.1	LOC111106648	inositol-pentakisphosphate 2-kinase-like
Affx-1246015879	0.15451171875000003	0.04807851769211059	0.00374647556390977	0.07792410714285712	0.06860498424520199	0.00534598214285714	0.07792410714285712	0.915625	0.6765309088967049	0.6617345455516476	0.5738314219317039	FALSE	Affx-1246015879	AX-576484842	TGATCATTTATCAGCTCTTTCTTGCAGAAAAACTT[G/T]TTATTTGTTAATACGTGTACTATTAATCTCCGACA	8	14514916	K	0	1	1	2	27021	additional well-performing markers from screen	Crassostrea virginica	C8_14514916	NA	NA	FALSE	8_14514916	8.14514916	CM008248.1	LOC111109442	aldose reductase-related protein 2-like
Affx-1246018087	0.10060546874999998	0.04045198786671918	0.00205239661654135	0.05073660714285712	0.0684117905851298	0.00347098214285714	0.05073660714285712	0.946875	0.6740518383431782	0.6629740808284109	0.5738314219317039	FALSE	Affx-1246018087	AX-576486508	AATGGTGACAATTCTAGAAACGTTCCATTTGTCGT[C/T]ATTGGATGTCTTCTTGCTTTGGTCTTGCTGATAGT	8	15094080	Y	0	1	1	2	25812	additional well-performing markers from screen	Crassostrea virginica	C8_15094080	LOC111106571	uncharacterized LOC111106571	FALSE	8_15094080	8.1509408	CM008248.1	LOC111106571	uncharacterized LOC111106571
Affx-1246019194	0.3382617187499999	0.054366685945633333	0.00927631578947368	0.17062499999999997	0.07005494505494507	0.011953125	0.17062499999999997	0.784375	0.6950919771269528	0.6524540114365236	0.5738314219317039	FALSE	Affx-1246019194	AX-573709216	AACTATAAAAACCAAAACATCCGATACTCTAAACA[A/C]AAAAGTAGCATTGTAACAAAAAGGTTTCT	8	15210875	M	0	1	1	2	26405	additional well-performing markers from screen	Crassostrea virginica	C8_15210875	NA	NA	FALSE	8_15210875	8.15210875	CM008248.1	LOC111109505	26S proteasome non-ATPase regulatory subunit 10-like
Affx-1237168826	0.10617187500000004	0.04784888440358915	0.00256226503759398	0.05354910714285717	0.0691954981242184	0.00370535714285714	0.05354910714285716	0.94375	0.6840998684501685	0.6579500657749158	0.5738314219317039	FALSE	Affx-1237168826	AX-564264131	CATAAAGCGTAGCATATACATGTACATTTAGATAC[C/T]AAGTAAATATATAAAACTTGCAAGACTACAGAACT	8	15979199	Y	0	1	1	2	26234	additional well-performing markers from screen	Crassostrea virginica	C8_15979199	NA	NA	FALSE	8_15979199	8.15979199	CM008248.1	LOC111108538	GRIP1-associated protein 1-like
Affx-1246023367	0.22341796874999997	0.03661689882392193	0.00412593984962406	0.11267857142857146	0.0688391442155309	0.00775669642857143	0.11267857142857146	0.871875	0.6795338299291336	0.6602330850354332	0.5738314219317039	FALSE	Affx-1246023367	AX-573712403	TGACTCTTCGACTATTGTGCAAAAATTATGACCCT[C/T]ACGTGTTCACTGAATTTGTAAATGTTCAACCCTTG	8	16012690	Y	1	1	1	2	22425	additional well-performing markers from screen	Crassostrea virginica	C8_16012690	NA	NA	FALSE	8_16012690	8.1601269	CM008248.1	NA	NA
Affx-1246026213	0.15968749999999998	0.04014470766717229	0.00323308270676691	0.08053571428571431	0.06873614190687355	0.00553571428571428	0.08053571428571431	0.9125	0.6782131539709457	0.6608934230145271	0.5738314219317039	FALSE	Affx-1246026213	AX-576492731	TTATCTCTTTGATAAACATTGTTGGATTTCTTTTA[A/C]TCTTGTAATTTGTGACCACCCCCTTCCTGATATGA	8	18088887	M	1	1	1	2	4012	content of Axiom_OysterCV	Crassostrea virginica	C8_18088887	NA	NA	TRUE	8_18088887	8.18088887	CM008248.1	LOC111108840	uncharacterized LOC111108840
Affx-1246026569	0.14404296875	0.04470854555744194	0.00324835526315789	0.07265625	0.06989247311827952	0.00507812499999999	0.07265625	0.921875	0.6930162403001994	0.6534918798499003	0.5738314219317039	FALSE	Affx-1246026569	AX-576493001	AAAAAAATATTATTGCATCATGGTAGCACATTCTC[A/G]GGTTCATTTTATTAATACTAGACAATTAACACATT	8	18127610	R	1	1	1	2	22513	additional well-performing markers from screen	Crassostrea virginica	C8_18127610	NA	NA	FALSE	8_18127610	8.1812761	CM008248.1	LOC111108661	protein prickle-like
Affx-1244878207	0.12263671875000016	0.040057740887766063	0.00247767857142856	0.06185267857142861	0.06910862504510999	0.00427455357142857	0.06185267857142861	0.934375	0.6829871872084896	0.6585064063957552	0.5738314219317039	FALSE	Affx-1244878207	AX-567634461	GTGCTACATCCCATCTCTTGTTTAAGCAAACGGCC[C/T]ACTGTTGACAAAGTGCATGATAATTGC	8	18518147	Y	0	1	1	2	26371	additional well-performing markers from screen	Crassostrea virginica	C8_18518147	NA	NA	FALSE	8_18518147	8.18518147	CM008248.1	LOC111108659	kinesin-like protein KIF28P, transcript variant X3
Affx-1237169298	0.482421875	0.04624877485889751	0.01125352443609022	0.24332589285714287	0.06953490505458212	0.01691964285714285	0.24332589285714284	0.59375	0.688444258125952	0.655777870937024	0.5738314219317039	FALSE	Affx-1237169298	AX-564264598	TTAGACAACATCAACAAAGTGTTATTGGTAAAAGT[C/T]TGATATGTACAGTATGGATGTGGGAAATCGTACAG	8	18721185	Y	1	1	1	2	3011	content of Axiom_OysterCV	Crassostrea virginica	C8_18721185	NA	NA	TRUE	8_18721185	8.18721185	CM008248.1	LOC111108199	serine/threonine-protein kinase B-raf-like, transcript variant X1
Affx-1246028124	0.10060546874999998	0.04693542038113325	0.0023813439849624	0.05073660714285712	0.0684117905851298	0.00347098214285714	0.05073660714285712	0.946875	0.6740518383431782	0.6629740808284109	0.5738314219317039	FALSE	Affx-1246028124	AX-576494215	GACTTGCCACATCCATCACAGAATGTTAACA[A/G]TAAAAATGTTTTTCTAACCTGTAAGACATATGTTA	8	18735785	R	0	1	1	2	27193	additional well-performing markers from screen	Crassostrea virginica	C8_18735785	NA	NA	FALSE	8_18735785	8.18735785	CM008248.1	LOC111108199	serine/threonine-protein kinase B-raf-like, transcript variant X1
Affx-1246028544	0.47873046875	0.04429187974095355	0.01069431390977443	0.24145089285714288	0.06910418785245445	0.01668526785714285	0.24145089285714288	0.603125	0.6829303473930413	0.6585348263034794	0.5738314219317039	FALSE	Affx-1246028544	AX-576494536	AGTGAACAATTCTCGAGTGGGACGAAAAATCTAAA[A/G]CAAACGATGAAATTAACGATGTAGACAACGACATT	8	18782627	R	1	1	1	2	23151	additional well-performing markers from screen	Crassostrea virginica	C8_18782627	NA	NA	FALSE	8_18782627	8.18782627	CM008248.1	NA	NA
Affx-1246029187	0.42	0.0349860532693022	0.00741188909774435	0.2118526785714286	0.06996101569908332	0.01482142857142856	0.2118526785714286	0.7	0.6938920677491265	0.6530539661254368	0.5738314219317039	FALSE	Affx-1246029187	AX-573716868	ACTAGCAGAGACAATCCGAAACAGTATTCATAGCA[A/G]AGACATTAGTGTCATGAGGGG	8	18905764	R	0	1	1	2	26802	additional well-performing markers from screen	Crassostrea virginica	C8_18905764	NA	NA	FALSE	8_18905764	8.18905764	CM008248.1	LOC111105853	heat shock 70 kDa protein 12A-like, transcript variant X1
Affx-1246030424	0.4296875	0.0369217925852844	0.0080016447368421	0.21671875	0.06921413121845708	0.01499999999999999	0.21671875	0.6875	0.684338485998768	0.657830757000616	0.5738314219317039	FALSE	Affx-1246030424	AX-576495923	ACTTAAGGGAGCAAGTGTCCA[A/G]GACAACTCTGATTTTCTGTCGGTGGATACTGT	8	19044235	R	1	1	1	2	4012	content of Axiom_OysterCV	Crassostrea virginica	C8_19044235	NA	NA	TRUE	8_19044235	8.19044235	CM008248.1	LOC111107845	uncharacterized LOC111107845, transcript variant X1
Affx-1246031002	0.15451171875000003	0.03541437380331384	0.00275963345864662	0.07792410714285714	0.068604984245202	0.00534598214285714	0.07792410714285712	0.915625	0.6765309088967049	0.6617345455516476	0.5738314219317039	FALSE	Affx-1246031002	AX-576496365	AATTTAAGGGCAGTAATCCAA[A/G]TCAAAACTGACTAGCAATGGGAGGTAACTTGAGTT	8	19105594	R	1	1	1	2	3014	content of Axiom_OysterCV	Crassostrea virginica	C8_19105594	LOC111107019	NACHT%2C LRR and PYD domains-containing protein 14-like%2C transcript variant X1	TRUE	8_19105594	8.19105594	CM008248.1	LOC111107019	NACHT, LRR and PYD domains-containing protein 14-like, transcript variant X1
Affx-1246031186	0.2506054687499999	0.03827920206733722	0.00483787593984962	0.12638392857142855	0.06843871423525259	0.00864955357142857	0.12638392857142855	0.853125	0.6743974050486998	0.6628012974756501	0.5738314219317039	FALSE	Affx-1246031186	AX-576496506	GGATGGACGGATAGAGCTAAAACAGTATACCCCTT[A/C]ATCTAGACAGCAGTAAAAAAAAATATGGCAATGTT	8	19142981	M	1	1	1	2	23758	additional well-performing markers from screen	Crassostrea virginica	C8_19142981	NA	NA	FALSE	8_19142981	8.19142981	CM008248.1	NA	NA
Affx-1246031679	0.1996875	0.03812056737588647	0.00383928571428571	0.10071428571428576	0.06914893617021271	0.00696428571428571	0.10071428571428576	0.8875	0.6835035328304828	0.6582482335847586	0.5738314219317039	FALSE	Affx-1246031679	AX-576496877	TAATTAGGAGTATATTATTAAATGGAATATGTGTC[C/T]ACCAAGCTTTATTATCATACTGTATGTCCATATGT	8	19284142	Y	1	1	1	2	21287	additional well-performing markers from screen	Crassostrea virginica	C8_19284142	NA	NA	FALSE	8_19284142	8.19284142	CM008248.1	NA	NA
Affx-1246031880	0.23718749999999988	0.04440144960273422	0.0053113251879699204	0.1196205357142857	0.06866952789699572	0.00821428571428571	0.11962053571428569	0.8625	0.6773588330771212	0.6613205834614394	0.5738314219317039	FALSE	Affx-1246031880	AX-576497031	GTCCCTGTTTTTGTTTTTATTCAGTGGCAGCTTTG[A/G]CCGAGAATACAAACCCAAGCAGTGAAAACAGAATC	8	19308615	R	0	1	1	2	28481	additional well-performing markers from screen	Crassostrea virginica	C8_19308615	NA	NA	FALSE	8_19308615	8.19308615	CM008248.1	NA	NA
Affx-1246031908	0.14404296875	0.04697226938313522	0.00341282894736841	0.07265625	0.06989247311827954	0.00507812499999999	0.07265625	0.921875	0.6930162403001994	0.6534918798499003	0.5738314219317039	FALSE	Affx-1246031908	AX-573718912	GATGGAGACTTACAGCTTTCTAACCTAAGACTACA[G/T]ATCTGCCGGTCCAGCGGATA	8	19312182	K	1	1	1	2	3011	content of Axiom_OysterCV	Crassostrea virginica	C8_19312182	LOC111107168	glycine receptor subunit alpha-2-like	TRUE	8_19312182	8.19312182	CM008248.1	LOC111107168	glycine receptor subunit alpha-2-like
Affx-1246033708	0.2092968749999999	0.04018875694204849	0.0042422462406015	0.10555803571428574	0.068936350179742	0.00727678571428571	0.10555803571428574	0.88125	0.6807798243352969	0.6596100878323515	0.5738314219317039	FALSE	Affx-1246033708	AX-573720283	CCTCTGTACATGTAATTATTACAGTGTCGCCATAC[G/T]CCATCTTCCAATAATCAGAATGCATTGCT	8	19763510	K	1	1	1	2	4009	content of Axiom_OysterCV	Crassostrea virginica	C8_19763510	NA	NA	TRUE	8_19763510	8.1976351	CM008248.1	NA	NA
Affx-1246037505	0.17999999999999994	0.03976809493613553	0.00361019736842105	0.09078125	0.06884681583476766	0.00625	0.09078124999999998	0.9	0.6796321782123249	0.6601839108938375	0.5738314219317039	FALSE	Affx-1246037505	AX-576501323	CCTCCAGATATGCTGGAGCAAGAGGTGCAGTCTGG[A/G]GATTCGGATTTTCTGACGGCCGCCAAGTTACACTA	8	22235719	R	1	1	1	2	4012	content of Axiom_OysterCV	Crassostrea virginica	C8_22235719	NA	NA	TRUE	8_22235719	8.22235719	CM008248.1	LOC111109617	uncharacterized LOC111109617
Affx-1246037959	0.495	0.04007604849032453	0.0100046992481203	0.2496428571428571	0.06866952789699572	0.01714285714285714	0.2496428571428571	0.55	0.6773588330771212	0.6613205834614394	0.5738314219317039	FALSE	Affx-1246037959	AX-573723558	TTTTGTAACCTGATAGATGGCAAGATGAAAAAGAG[A/G]CGGAAAGCAGGGGGCAGTATGGATGGAGATGTCAC	8	22290367	R	1	1	1	2	3011	content of Axiom_OysterCV	Crassostrea virginica	C8_22290367	NA	NA	TRUE	8_22290367	8.2229036700000009	CM008248.1	LOC111107104	uncharacterized LOC111107104, transcript variant X16
Affx-1246039817	0.189921875	0.04181334249162872	0.00400493421052631	0.09578124999999996	0.0685154975530179	0.00656249999999999	0.09578124999999996	0.89375	0.6753827797172074	0.6623086101413963	0.5738314219317039	FALSE	Affx-1246039817	AX-573724972	TATTTCCTCCTACTGTCCTGATAGAGGCAA[C/T]AGTGGAAGCTGACTTTTATGATCAGAACAAAAATT	8	23571708	Y	1	1	1	2	23926	additional well-performing markers from screen	Crassostrea virginica	C8_23571708	NA	NA	FALSE	8_23571708	8.23571708	CM008248.1	LOC111108207	calcium/calmodulin-dependent protein kinase type 1-like
Affx-1246040917	0.10060546874999998	0.02748512283789106	0.00139450187969924	0.05073660714285712	0.0684117905851298	0.00347098214285714	0.05073660714285712	0.946875	0.6740518383431782	0.6629740808284109	0.5738314219317039	FALSE	Affx-1246040917	AX-576503925	TCTTCCAACAGAGGTCCCCTCTCCGAACAGATGTT[A/G]AACGATAATGATCCTTCCCTTCTCACATGCCTAAA	8	24643455	R	1	1	1	2	23731	additional well-performing markers from screen	Crassostrea virginica	C8_24643455	NA	NA	FALSE	8_24643455	8.24643455	CM008248.1	NA	NA
Affx-1246042388	0.12263671875000016	0.04271686071910192	0.00264215225563909	0.06185267857142861	0.06910862504511002	0.00427455357142857	0.06185267857142861	0.934375	0.6829871872084896	0.6585064063957552	0.5738314219317039	FALSE	Affx-1246042388	AX-573726919	TGTGTAATTAGGGATAACAGAATCGATTTGTCATA[A/C]TCGTAAAATCGTTTAATTACAAATTTCAAATCATT	8	25141293	M	1	1	1	2	4012	content of Axiom_OysterCV	Crassostrea virginica	C8_25141293	NA	NA	TRUE	8_25141293	8.25141293	CM008248.1	LOC111109611	protein Wnt-7b-like, transcript variant X4
Affx-1246042980	0.1171875	0.04833836858006035	0.00285714285714285	0.05910714285714286	0.0694864048338368	0.00410714285714285	0.05910714285714285	0.9375	0.6878237311533555	0.6560881344233223	0.5738314219317039	FALSE	Affx-1246042980	AX-573727381	ATTCTGCATTCGAATGTACAAGTATTTCTTTGAGA[A/G]AGGCAAAGTATGTTTGTTTGTTTGTTTGTTATCGT	8	25202546	R	0	1	1	2	26022	additional well-performing markers from screen	Crassostrea virginica	C8_25202546	NA	NA	FALSE	8_25202546	8.25202546	CM008248.1	NA	NA
Affx-1246050762	0.12263671875000016	0.03208038139375867	0.00198425751879699	0.06185267857142858	0.06910862504511008	0.00427455357142857	0.06185267857142858	0.065625	0.6829871872084907	0.6585064063957546	0.5738314219317039	FALSE	Affx-1246050762	AX-576511466	ATCAAGCTGGTGACGGACAGTGACGAAAAGATGGC[G/T]GCATTGTGTGTCTGTTTATAATATGGCCTGGTCCC	8	28290011	K	1	1	1	2	24121	additional well-performing markers from screen	Crassostrea virginica	C8_28290011	NA	NA	FALSE	8_28290011	8.28290011	CM008248.1	NA	NA
Affx-1246052820	0.3487499999999999	0.02564787603526584	0.00451127819548872	0.17589285714285713	0.06903553299492386	0.01214285714285714	0.17589285714285713	0.775	0.6820507933141882	0.6589746033429059	0.5738314219317039	FALSE	Affx-1246052820	AX-573734913	TATAAGAGGTGATGTATGTAAGCTGCCATATAATG[G/T]CCAGCTCAAAGTCATGGTGGGACC	8	28705191	K	1	1	1	2	24943	additional well-performing markers from screen	Crassostrea virginica	C8_28705191	NA	NA	FALSE	8_28705191	8.28705191	CM008248.1	LOC111107291	lachesin-like, transcript variant X1
Affx-1246052828	0.12263671875000016	0.04803510038177354	0.00297109962406014	0.06185267857142862	0.06910862504510999	0.00427455357142857	0.06185267857142861	0.934375	0.6829871872084896	0.6585064063957552	0.5738314219317039	FALSE	Affx-1246052828	AX-576513039	CTTAGTACAGTAAGATGCAGAGTTTTCATCTGGAC[A/T]GGTTTCGTGTTTAGAAGACATCTATAGGTTCCCGC	8	28705943	W	1	1	1	2	3015	content of Axiom_OysterCV	Crassostrea virginica	C8_28705943	LOC111107291	lachesin-like%2C transcript variant X3	TRUE	8_28705943	8.28705943	CM008248.1	LOC111107291	lachesin-like, transcript variant X1
Affx-1246053651	0.12263671875000016	0.04271686071910193	0.00264215225563909	0.06185267857142861	0.06910862504511003	0.00427455357142857	0.06185267857142861	0.934375	0.68298718720849	0.658506406395755	0.5738314219317039	FALSE	Affx-1246053651	AX-573735544	GAGGCTTTTATGGAGGATGAGGATGAAGATGGGGC[A/G]GGGTCAGATTCAGAGGGGGAGGGGTCAAAGGA	8	28810430	R	1	1	1	2	4011	content of Axiom_OysterCV	Crassostrea virginica	C8_28810430	NA	NA	TRUE	8_28810430	8.2881043	CM008248.1	LOC111107250	dynein heavy chain 3, axonemal-like, transcript variant X12
Affx-1246054038	0.17498046875000006	0.0384154620238	0.00339050751879699	0.0882589285714286	0.06967627718765805	0.00614955357142857	0.0882589285714286	0.903125	0.6902524920274153	0.6548737539862923	0.5738314219317039	FALSE	Affx-1246054038	AX-573735844	GGGGTGGGGGTGCTCTACACATATTGAATTCTTTG[A/C]CACTGGACCACATTGTTTGAATACAAAATAAACAC	8	28845851	M	0	1	1	2	25752	additional well-performing markers from screen	Crassostrea virginica	C8_28845851	NA	NA	FALSE	8_28845851	8.28845851	CM008248.1	LOC111107250	dynein heavy chain 3, axonemal-like, transcript variant X12
Affx-1246054108	0.2679492187500001	0.03863705506540918	0.00522203947368421	0.13515625000000003	0.0699421965317919	0.009453125	0.13515625000000003	0.840625	0.6936516178395433	0.6531741910802283	0.5738314219317039	FALSE	Affx-1246054108	AX-576514012	CGCTAAAGCGGGCAGGCGACACAATAATAGACAAG[A/G]CTAGGTACAAACACTACGACTGAAGTACACCTAAT	8	28853006	R	0	1	1	2	26241	additional well-performing markers from screen	Crassostrea virginica	C8_28853006	NA	NA	FALSE	8_28853006	8.28853006	CM008248.1	LOC111106576	E3 ubiquitin-protein ligase RNF123-like, transcript variant X1
Affx-1246054525	0.30857421875	0.04473646470974508	0.00696311090225563	0.15564732142857146	0.0699125197189158	0.01088169642857142	0.15564732142857146	0.809375	0.6932724124199792	0.6533637937900104	0.5738314219317039	FALSE	Affx-1246054525	AX-576514323	TTTGTATGAACCTGCCACTTTTGTAGTGGGAGGGG[A/G]AAATAGCATTGTAAAAGTGAAGGATCTGCTTTCAC	8	28895897	R	0	1	1	2	26439	additional well-performing markers from screen	Crassostrea virginica	C8_28895897	NA	NA	FALSE	8_28895897	8.28895897	CM008248.1	LOC111106532	tafazzin-like, transcript variant X2
Affx-1246055067	0.1171875	0.04833836858006043	0.00285714285714285	0.05910714285714286	0.06948640483383686	0.00410714285714285	0.05910714285714286	0.9375	0.6878237311533559	0.656088134423322	0.5738314219317039	FALSE	Affx-1246055067	AX-573736636	TTTAACATGTTTGCAGAATGTCTTAGATGTTACAG[A/G]AGCCTCTTTTTTCTAGTAATTTCAGATGCAAGACT	8	28959455	R	0	1	1	2	27768	additional well-performing markers from screen	Crassostrea virginica	C8_28959455	NA	NA	FALSE	8_28959455	8.28959455	CM008248.1	LOC111107792	transcription cofactor vestigial-like protein 4, transcript variant X1
Affx-1246058773	0.2092968749999999	0.03707248667237978	0.00391329887218044	0.10555803571428574	0.06893635017974198	0.00727678571428571	0.10555803571428572	0.88125	0.6807798243352967	0.6596100878323516	0.5738314219317039	FALSE	Affx-1246058773	AX-576517589	AAACACAATTTCTTTTTTGCTCAATTCTGAACCTT[G/T]TTATGCTTGCTTTTCTCAGATTTGATCAATTAAGG	8	31099932	K	1	1	1	2	23329	additional well-performing markers from screen	Crassostrea virginica	C8_31099932	NA	NA	FALSE	8_31099932	8.31099932	CM008248.1	LOC111108295	A disintegrin and metalloproteinase with thrombospondin motifs 9-like, transcript variant X2
Affx-1246059908	0.14404296875	0.04244482173174867	0.00308388157894736	0.07265625	0.06989247311827952	0.00507812499999999	0.07265625	0.921875	0.6930162403001994	0.6534918798499003	0.5738314219317039	FALSE	Affx-1246059908	AX-573740335	AACGTGATTGTTTAATTCTCCACCTGTGCCTGAAT[A/G]CACATAGACGAACGCATTCCTTCTGTTAGCTGGAA	8	31376981	R	1	1	1	2	25511	additional well-performing markers from screen	Crassostrea virginica	C8_31376981	NA	NA	FALSE	8_31376981	8.31376981	CM008248.1	LOC111107140	proton myo-inositol cotransporter-like
Affx-1246059935	0.17999999999999994	0.04339161155901801	0.0039391447368421	0.09078124999999998	0.06884681583476764	0.00624999999999999	0.09078124999999998	0.9	0.6796321782123247	0.6601839108938377	0.5738314219317039	FALSE	Affx-1246059935	AX-576518454	AAAGTATATACCAGTAGTGTTTAGAATTCTA[A/G]TACGATGTATTGTATGAATGTATATATGTACATAT	8	31378872	R	1	1	1	2	23012	additional well-performing markers from screen	Crassostrea virginica	C8_31378872	NA	NA	FALSE	8_31378872	8.31378872	CM008248.1	LOC111107140	proton myo-inositol cotransporter-like
Affx-1246060796	0.368671875	0.0464396284829721	0.00863486842105262	0.18593750000000003	0.06890756302521005	0.01281249999999999	0.18593750000000003	0.75625	0.6804108648948213	0.6597945675525894	0.5738314219317039	FALSE	Affx-1246060796	AX-576519088	CCCGAACTTTGTCAAACTCAGGTATTTC[A/G]TTGTTGTTTCTTTCAATCAAGCATCAGATGTGTTA	8	31639839	R	0	0	1	2	26918	additional well-performing markers from screen	Crassostrea virginica	C8_31639839	LOC111108396	receptor-type tyrosine-protein phosphatase T-like%2C transcript variant X1	FALSE	8_31639839	8.31639839	CM008248.1	LOC111108396	receptor-type tyrosine-protein phosphatase T-like, transcript variant X2
Affx-1246063753	0.43875	0.04420118280369069	0.00978148496240601	0.22129464285714284	0.06939681258825903	0.01535714285714285	0.22129464285714284	0.675	0.6866772193737891	0.6566613903131054	0.5738314219317039	FALSE	Affx-1246063753	AX-573743206	GTGCATTTCAGTTGTTTAACAAAAAGGGGCACAGT[A/G]CGTTGTATATCTATCTGTTCTCCG	8	32667227	R	1	1	1	2	21964	additional well-performing markers from screen	Crassostrea virginica	C8_32667227	NA	NA	FALSE	8_32667227	8.32667227	CM008248.1	NA	NA
Affx-1237177357	0.11169921874999988	0.04829426974726841	0.00272086466165413	0.05633928571428568	0.06953248811410466	0.00391741071428571	0.05633928571428568	0.940625	0.6884133372073284	0.6557933313963358	0.5738314219317039	FALSE	Affx-1237177357	AX-563396877	TGGTAACAAAAGGTTGAAAGATGAATAGATTCTAT[A/G]GAGTGTTCAAGAATTCTGTAAAATGTTATCTTTTT	8	32708686	R	0	1	1	2	26068	additional well-performing markers from screen	Crassostrea virginica	C8_32708686	NA	NA	FALSE	8_32708686	8.32708686	CM008248.1	NA	NA
Affx-1246064112	0.17999999999999994	0.036144578313253	0.00328124999999999	0.09078125000000002	0.06884681583476764	0.00625	0.09078125	0.1	0.6796321782123247	0.6601839108938377	0.5738314219317039	FALSE	Affx-1246064112	AX-573743472	CCAAATTATTCATAGTCAAACATATTAGATGGAGA[A/C]CTTGGGTGGCATGCGCTCCGCATATATGTAGCCCA	8	32740153	M	0	1	1	2	27062	additional well-performing markers from screen	Crassostrea virginica	C8_32740153	NA	NA	FALSE	8_32740153	8.32740153	CM008248.1	LOC111108763	phytanoyl-CoA dioxygenase, peroxisomal-like
Affx-1246064552	0.11169921874999988	0.02202018516973891	0.00124060150375939	0.05633928571428572	0.06953248811410458	0.00391741071428571	0.05633928571428572	0.059375	0.6884133372073278	0.6557933313963361	0.5738314219317039	FALSE	Affx-1246064552	AX-576521904	ATTGTATTAAGGGATTATAATGTTGCTGCTTCTTG[G/T]TTATTTTTTGGGTCTGCTGATATGTAAATAAGATC	8	32946201	K	1	1	1	2	4011	content of Axiom_OysterCV	Crassostrea virginica	C8_32946201	NA	NA	TRUE	8_32946201	8.32946201	CM008248.1	LOC111108964	tenascin-R-like
Affx-1246067526	0.19482421875	0.02914942968507138	0.0028641917293233	0.09825892857142858	0.06894593366651522	0.00677455357142857	0.09825892857142858	0.109375	0.6809026471630975	0.6595486764184513	0.5738314219317039	FALSE	Affx-1246067526	AX-573746014	TTAACAAGTTACATGTACTATCTCAATTCATGGTT[A/C]ACTAATATATATTTAAAGATCAA	8	33649206	M	0	1	1	2	25770	additional well-performing markers from screen	Crassostrea virginica	C8_33649206	NA	NA	FALSE	8_33649206	8.33649206	CM008248.1	LOC111108971	uncharacterized LOC111108971
Affx-1246070182	0.11169921874999988	0.0424555842855952	0.00239191729323308	0.05633928571428568	0.06953248811410466	0.00391741071428571	0.05633928571428568	0.940625	0.6884133372073284	0.6557933313963358	0.5738314219317039	FALSE	Affx-1246070182	AX-576526145	AGTTTACAATTATTTGTCAGTTATTTACATATTTC[A/C]TCCTAGCAATATCAGTAATTTTTGCAAATAAAGTT	8	34778755	M	0	1	1	2	26397	additional well-performing markers from screen	Crassostrea virginica	C8_34778755	NA	NA	FALSE	8_34778755	8.34778755	CM008248.1	NA	NA
Affx-1246071203	0.19482421875	0.03584495085965707	0.00352208646616541	0.09825892857142858	0.0689459336665152	0.00677455357142857	0.09825892857142858	0.890625	0.6809026471630975	0.6595486764184513	0.5738314219317039	FALSE	Affx-1246071203	AX-576526912	TGCTACTCATTGAAATATTTGT[A/C]GCGTTTGTTTACATTTCAAACCAAAAAAAAACCAA	8	34886994	M	0	0	1	2	27803	additional well-performing markers from screen	Crassostrea virginica	C8_34886994	NA	NA	FALSE	8_34886994	8.34886994	CM008248.1	LOC111110544	achacin-like
Affx-1246071969	0.34529296875000015	0.03857310541156786	0.00671757518796992	0.17415178571428577	0.06914893617021275	0.01204241071428571	0.17415178571428577	0.778125	0.6835035328304835	0.6582482335847583	0.5738314219317039	FALSE	Affx-1246071969	AX-576527521	TTGGTAAACTGTGCATTTAATTTATTTTTGCAGGT[C/T]TAGCCTTAAGCAAAGAAAGACATTATCAATAAAAT	8	35472151	Y	0	1	1	2	27157	additional well-performing markers from screen	Crassostrea virginica	C8_35472151	NA	NA	FALSE	8_35472151	8.35472151	CM008248.1	LOC111107029	S-adenosylhomocysteine hydrolase-like protein 1, transcript variant X4
Affx-1246072103	0.1280468749999999	0.0397875088689578	0.00256931390977443	0.06457589285714282	0.06844106463878331	0.00441964285714285	0.06457589285714282	0.93125	0.6744275713812165	0.6627862143093918	0.5738314219317039	FALSE	Affx-1246072103	AX-576527613	TGGCTGTATTTCAGACATTTAATGGCAGTTATCAT[A/C]ATCATCATTGATATGTATTTCCTATTCATCATGAT	8	35485495	M	0	1	1	2	27315	additional well-performing markers from screen	Crassostrea virginica	C8_35485495	NA	NA	FALSE	8_35485495	8.35485495	CM008248.1	LOC111107029	S-adenosylhomocysteine hydrolase-like protein 1, transcript variant X4
Affx-1246073578	0.228046875	0.04766768463950482	0.0054828477443609	0.1150223214285714	0.06947409276149814	0.00799107142857142	0.1150223214285714	0.86875	0.6876661920679028	0.6561669039660486	0.5738314219317039	FALSE	Affx-1246073578	AX-573750628	TGATTTTCCTTCATACCGGAATTGAACATTTCCAC[A/G]TTTGTCCACTGCAACAACAACCTGAGCATTAGTAT	8	35818417	R	1	1	1	2	3016	content of Axiom_OysterCV	Crassostrea virginica	C8_35818417	NA	NA	TRUE	8_35818417	8.35818417	CM008248.1	LOC111106979	uncharacterized LOC111106979, transcript variant X2
Affx-1246073719	0.31623046874999994	0.04504438142241532	0.00718397556390976	0.1594866071428572	0.06878936319104265	0.01097098214285713	0.15948660714285717	0.803125	0.6788955962225469	0.6605522018887265	0.5738314219317039	FALSE	Affx-1246073719	AX-573750732	GTAAAATACATATGTTTATGAAGATACAGTGTATA[C/T]AAGTGTTTACAGTGCTTTATTTGCATTTTGGCAAA	8	35832351	Y	0	1	1	2	26051	additional well-performing markers from screen	Crassostrea virginica	C8_35832351	NA	NA	FALSE	8_35832351	8.35832351	CM008248.1	LOC111108987	NACHT domain- and WD repeat-containing protein 1-like
Affx-1246076075	0.32373046875	0.04004029211785449	0.00653782894736842	0.16328125	0.06937799043062205	0.011328125	0.16328125	0.796875	0.6864363127182347	0.6567818436408827	0.5738314219317039	FALSE	Affx-1246076075	AX-576530676	TATATCAAATTGTCTGCTATCTTACGCATGCTGGA[A/C]TGAATTAATGGATTAAGCTTTTTGAACACACACAC	8	36160882	M	0	1	1	2	25599	additional well-performing markers from screen	Crassostrea virginica	C8_36160882	NA	NA	FALSE	8_36160882	8.36160882	CM008248.1	LOC111109851	uncharacterized LOC111109851
Affx-1246076881	0.46875	0.044769889031899	0.01058388157894737	0.23640625	0.06873760740251159	0.01625	0.23640625	0.625	0.6782319470304659	0.6608840264847671	0.5738314219317039	FALSE	Affx-1246076881	AX-576531309	TTGGTGGGGGGTCCGAGGTGTGGGTCCTGAGTGTC[A/C]GTTCTGTTGACCTATTGACCTTTGATTGAAGTCGT	8	36386954	M	1	1	1	2	25286	additional well-performing markers from screen	Crassostrea virginica	C8_36386954	NA	NA	FALSE	8_36386954	8.36386954	CM008248.1	LOC111108124	IQ motif and SEC7 domain-containing protein 2-like, transcript variant X5
Affx-1244882850	0.3621875000000001	0.02312599681020731	0.00422462406015037	0.18267857142857144	0.06940371456500485	0.01267857142857142	0.18267857142857147	0.7625	0.686765555022079	0.6566172224889605	0.5738314219317039	FALSE	Affx-1244882850	AX-575624795	TTCATTGTACTGCCAAGGCATGATGATATATCCTG[A/G]TTCCTGCTCTTGCTGATGTGGTGTGAGATATA	8	36929058	R	0	1	1	2	27972	additional well-performing markers from screen	Crassostrea virginica	C8_36929058	NA	NA	FALSE	8_36929058	8.36929058	CM008248.1	LOC111105858	E3 ubiquitin-protein ligase PDZRN3-like
Affx-1237180002	0.13874999999999993	0.0386972215227063	0.0027079417293233	0.06997767857142854	0.06889952153110047	0.00482142857142856	0.06997767857142854	0.925	0.6803077930678798	0.6598461034660601	0.5738314219317039	FALSE	Affx-1237180002	AX-564274735	ACATGCCTTGCATCAGGTTCCCATTTAGTTATCTG[G/T]GATTTAGAAATGATGACTGGGATGTATGCAATTCA	8	37293229	K	0	1	1	2	25748	additional well-performing markers from screen	Crassostrea virginica	C8_37293229	NA	NA	FALSE	8_37293229	8.37293229	CM008248.1	LOC111110125	protein MON2 homolog, transcript variant X3
Affx-1246082244	0.29679687500000007	0.03321745544717616	0.00497297932330827	0.14970982142857142	0.07007603995825257	0.01049107142857142	0.14970982142857142	0.81875	0.6953614069925516	0.6523192965037242	0.5738314219317039	FALSE	Affx-1246082244	AX-573757348	GTCAAAACACCAACGTTTTTAGGTGCAGTAGGTCT[A/C]AAGAATGAGCGGCACATTTCTGATATTATAATCAT	8	37715894	M	1	1	1	2	25040	additional well-performing markers from screen	Crassostrea virginica	C8_37715894	NA	NA	FALSE	8_37715894	8.37715894	CM008248.1	NA	NA
Affx-1246086331	0.17999999999999994	0.04339161155901804	0.0039391447368421	0.09078124999999998	0.06884681583476765	0.00624999999999999	0.09078124999999998	0.9	0.6796321782123249	0.6601839108938375	0.5738314219317039	FALSE	Affx-1246086331	AX-576538578	CCGCCAGAATTCACCAGCTC[A/G]GGTAAGAATTAGGTAGCTGTAAAAAGTACAAAACA	8	39471960	R	1	1	1	2	24978	additional well-performing markers from screen	Crassostrea virginica	C8_39471960	NA	NA	FALSE	8_39471960	8.3947196	CM008248.1	LOC111106451	protocadherin Fat 4-like
Affx-1246091839	0.1996875	0.03648749533407983	0.00367481203007518	0.10071428571428576	0.06914893617021273	0.00696428571428571	0.10071428571428576	0.8875	0.6835035328304833	0.6582482335847584	0.5738314219317039	FALSE	Affx-1246091839	AX-576542897	TTCTTTAACAAAGCAGAAAGATGA[A/C]ATAAACAGTGATCTTGCTTTCTACAGAAATATACG	8	44243327	M	1	1	1	2	22385	additional well-performing markers from screen	Crassostrea virginica	C8_44243327	NA	NA	FALSE	8_44243327	8.44243327	CM008248.1	LOC111108557	uncharacterized LOC111108557
Affx-1246095717	0.15968749999999998	0.03401797175866491	0.00273966165413533	0.0805357142857143	0.06873614190687356	0.00553571428571428	0.08053571428571431	0.9125	0.6782131539709462	0.6608934230145269	0.5738314219317039	FALSE	Affx-1246095717	AX-573767777	ACATTTTATTTGTCTCATTCTAGAATATGGAACAT[C/T]ACCATTGCATGTGAAATGCTGAAAAATTCAAGCCT	8	45305386	Y	1	1	1	2	24870	additional well-performing markers from screen	Crassostrea virginica	C8_45305386	NA	NA	FALSE	8_45305386	8.45305386	CM008248.1	NA	NA
Affx-1246096449	0.11169921874999988	0.04245558428559519	0.00239191729323308	0.05633928571428568	0.06953248811410465	0.00391741071428571	0.05633928571428567	0.940625	0.6884133372073282	0.6557933313963359	0.5738314219317039	FALSE	Affx-1246096449	AX-576546407	ACTTTTCTTTCTTTTTTTTTTTTTAGACTCATGTA[C/T]GTTCGTACTTGGATGAAAGGTATGTGTGTGTGTGA	8	45413898	Y	1	1	1	2	21800	additional well-performing markers from screen	Crassostrea virginica	C8_45413898	NA	NA	FALSE	8_45413898	8.45413898	CM008248.1	NA	NA
Affx-1246097536	0.4586718749999999	0.04019988218326596	0.00929981203007518	0.2313392857142857	0.06927827093786183	0.01602678571428571	0.2313392857142857	0.64375	0.6851597650926415	0.6574201174536792	0.5738314219317039	FALSE	Affx-1246097536	AX-573769175	ATTAGATACCATTCTATCTGAGATGGTACTATTGT[A/G]ATGTCTTACATGACATTTTCTGCAGTTTATTC	8	45629868	R	0	1	1	2	25779	additional well-performing markers from screen	Crassostrea virginica	C8_45629868	NA	NA	FALSE	8_45629868	8.45629868	CM008248.1	LOC111105688	SRSF protein kinase 1-like, transcript variant X1
Affx-1246099374	0.10060546874999998	0.02424340658068399	0.00123002819548872	0.05073660714285714	0.06841179058512978	0.00347098214285714	0.05073660714285714	0.053125	0.6740518383431775	0.6629740808284112	0.5738314219317039	FALSE	Affx-1246099374	AX-576548687	CAGGACTCTAAGCATTCCCGTGTGGTGGCT[A/G]TAGCAATAGATAACAGCGAATACGCCGAAAAGGCA	8	45858909	R	1	1	1	2	3013	content of Axiom_OysterCV	Crassostrea virginica	C8_45858909	LOC111110517	universal stress protein in QAH/OAS sulfhydrylase 3'region-like%2C transcript variant X2	TRUE	8_45858909	8.45858909	CM008248.1	LOC111110517	universal stress protein in QAH/OAS sulfhydrylase 3'region-like, transcript variant X2
Affx-1246099955	0.404296875	0.0401290582778786	0.00818256578947368	0.20390625	0.06896551724137931	0.0140625	0.20390625	0.71875	0.6811536213094156	0.6594231893452922	0.5738314219317039	FALSE	Affx-1246099955	AX-573771060	TGAACACACTTGGTGGTCATCCAATTTATTTCAGT[C/T]AATGACTGTGCATATGAAAAATGAG	8	45933903	Y	1	1	1	2	23673	additional well-performing markers from screen	Crassostrea virginica	C8_45933903	NA	NA	FALSE	8_45933903	8.45933903	CM008248.1	LOC111109520	pre-mRNA-splicing factor 18-like
Affx-1246101826	0.451171875	0.05392220128545982	0.01227091165413533	0.2275669642857143	0.06964198136341342	0.01584821428571428	0.2275669642857143	0.34375	0.6898139000988515	0.6550930499505743	0.5738314219317039	FALSE	Affx-1246101826	AX-573772491	GTACCAGCTCAGGGCTCTTCCATTAAAAATTATCT[G/T]GGAGGAGTGGAAAACCAATTTATTTTGTCTGTGAT	8	46246307	K	1	1	1	2	25068	additional well-performing markers from screen	Crassostrea virginica	C8_46246307	NA	NA	FALSE	8_46246307	8.46246307	CM008248.1	LOC111110601	histone acetyltransferase KAT2B-like
Affx-1246103877	0.10617187500000004	0.02942015313398124	0.00157542293233082	0.05354910714285715	0.0691954981242184	0.00370535714285714	0.05354910714285717	0.94375	0.6840998684501685	0.6579500657749158	0.5738314219317039	FALSE	Affx-1246103877	AX-573774111	TGAAAGATAGAAACCTCCCGTGATCGTTGGATCAT[C/T]GTCATGAGTGCTTTGATAAGACT	8	46855588	Y	1	1	1	2	4011	content of Axiom_OysterCV	Crassostrea virginica	C8_46855588	NA	NA	TRUE	8_46855588	8.46855588	CM008248.1	LOC111106549	pleckstrin homology domain-containing family G member 7-like, transcript variant X2
Affx-1246108988	0.11169921874999988	0.0395362415547586	0.00222744360902255	0.05633928571428567	0.06953248811410466	0.00391741071428571	0.05633928571428568	0.940625	0.6884133372073284	0.6557933313963358	0.5738314219317039	FALSE	Affx-1246108988	AX-573778035	GCTCCCCACGACTGTTACACGTATGATTAACGGAA[G/T]AATCGCTATAATGCTTTACAGATAAACATCGCAAT	8	47847154	K	1	1	1	2	24511	additional well-performing markers from screen	Crassostrea virginica	C8_47847154	NA	NA	FALSE	8_47847154	8.47847154	CM008248.1	LOC111106548	prestin-like
Affx-1246111447	0.47468749999999993	0.06151392467181942	0.01472626879699248	0.23939732142857145	0.06862470862470864	0.01642857142857143	0.23939732142857145	0.6125	0.6767839366627826	0.6616080316686087	0.5738314219317039	FALSE	Affx-1246111447	AX-573779889	GAGGATTAATTTCTTGGAGTATTACCTCTAAAAGA[A/C]CTTGACTAATTAGCACATATTACCACCAGCTTATA	8	48242146	M	1	1	1	2	25270	additional well-performing markers from screen	Crassostrea virginica	C8_48242146	NA	NA	FALSE	8_48242146	8.48242146	CM008248.1	LOC111108524	probable imidazolonepropionase
Affx-1246111454	0.10060546874999998	0.04369370412392621	0.00221687030075188	0.05073660714285712	0.0684117905851298	0.00347098214285714	0.05073660714285712	0.946875	0.6740518383431782	0.6629740808284109	0.5738314219317039	FALSE	Affx-1246111454	AX-573779894	GTTCATACTTTGGGATGGCATGAGCTCCACAGAA[A/G]GTCGAAGAAATCGTCAGAGGGTGCTCTCGTTTAGC	8	48242799	R	0	1	1	2	26704	additional well-performing markers from screen	Crassostrea virginica	C8_48242799	NA	NA	FALSE	8_48242799	8.48242799	CM008248.1	LOC111108524	probable imidazolonepropionase
Affx-1244885567	0.49435546875	0.05610862713134102	0.01399083646616541	0.2493526785714286	0.06977889177334169	0.01739955357142857	0.24935267857142857	0.553125	0.6915645005950319	0.654217749702484	0.5738314219317039	FALSE	Affx-1244885567	AX-575626755	GGATCTTGAAAGTTTAACGCTATGTTACGTGCAAT[A/G]ACGTCAATGTTTATCACATTTACAGCAATTAGTCC	8	48248297	R	1	1	1	2	22277	additional well-performing markers from screen	Crassostrea virginica	C8_48248297	NA	NA	FALSE	8_48248297	8.48248297	CM008248.1	LOC111106558	fibropellin-1-like, transcript variant X1
Affx-1246111608	0.3046875	0.04309000275237776	0.00662124060150376	0.1536607142857143	0.0685647879140035	0.01053571428571428	0.1536607142857143	0.8125	0.6760152193692528	0.6619923903153736	0.5738314219317039	FALSE	Affx-1246111608	AX-576558086	ATATTTCAGCCAGGAAACGGCAGAATATGGCATTT[C/T]TCTACATTTGTGTTCATGGCATCGTCGGAAACCCA	8	48273794	Y	1	1	1	2	4010	content of Axiom_OysterCV	Crassostrea virginica	C8_48273794	NA	NA	TRUE	8_48273794	8.48273794	CM008248.1	LOC111109952	uncharacterized LOC111109952
Affx-1246116583	0.45310546875	0.04575385137323238	0.01045700187969925	0.22854910714285717	0.06987987108116027	0.01597098214285714	0.22854910714285712	0.653125	0.6928551927695565	0.6535724036152217	0.5738314219317039	FALSE	Affx-1246116583	AX-576561880	TAAACAAGTTTTGACCCAACCCCTAAGGTACTATA[A/G]GGTGTATGATTCTTATATATTACACTTTAAGGCCC	8	49547899	R	0	1	1	2	25812	additional well-performing markers from screen	Crassostrea virginica	C8_49547899	NA	NA	FALSE	8_49547899	8.49547899	CM008248.1	LOC111106817	sushi, von Willebrand factor type A, EGF and pentraxin domain-containing protein 1-like
Affx-1246118638	0.25935546874999993	0.03933896173881807	0.00514567669172932	0.1308035714285714	0.0688566552901024	0.00900669642857143	0.1308035714285714	0.846875	0.6797583144176265	0.6601208427911868	0.5738314219317039	FALSE	Affx-1246118638	AX-573785400	AGTCCCACATTGTAAAACATGATATGATCGGAATG[A/G]CGATAATCACTGGTTTTCAT	8	49985213	R	1	1	1	2	3012	content of Axiom_OysterCV	Crassostrea virginica	C8_49985213	NA	NA	TRUE	8_49985213	8.49985213	CM008248.1	LOC111110406	uncharacterized LOC111110406
Affx-1246122512	0.15451171875000003	0.03963575509957941	0.00308858082706767	0.07792410714285714	0.068604984245202	0.00534598214285714	0.07792410714285712	0.915625	0.6765309088967049	0.6617345455516476	0.5738314219317039	FALSE	Affx-1246122512	AX-573788346	TAAAATAATATTCTTCAAACATGCTTATTAAAAGA[G/T]ATCGAACAACAAAAATGAGAAGAACAATTTTTTTA	8	50893309	K	0	0	1	2	26042	additional well-performing markers from screen	Crassostrea virginica	C8_50893309	NA	NA	FALSE	8_50893309	8.50893309	CM008248.1	NA	NA
Affx-1246125264	0.3346875	0.04508693049736214	0.00761043233082706	0.16879464285714285	0.06876487701666224	0.01160714285714285	0.16879464285714285	0.7875	0.6785816295911522	0.6607091852044239	0.5738314219317039	FALSE	Affx-1246125264	AX-573790449	GTTTCAACCCAGTATTTACTGGGTGTGACAAAGTT[A/G]GAATTTACTCTGCATTCAGGGCAGGCTCTAC	8	51398258	R	0	1	1	2	26986	additional well-performing markers from screen	Crassostrea virginica	C8_51398258	NA	NA	FALSE	8_51398258	8.51398258	CM008248.1	LOC111108217	probable E3 ubiquitin-protein ligase makorin-1
Affx-1244887207	0.12263671875000016	0.03739862105643033	0.00231320488721804	0.06185267857142856	0.06910862504511008	0.00427455357142857	0.06185267857142857	0.065625	0.6829871872084907	0.6585064063957546	0.5738314219317039	FALSE	Affx-1244887207	AX-567648282	TTCTGTACTGCAGTTTCGAAAGGAACATCAATGAG[C/T]TGCTTAAAACCCCACTACT	8	51914596	Y	0	1	1	2	25938	additional well-performing markers from screen	Crassostrea virginica	C8_51914596	NA	NA	FALSE	8_51914596	8.51914596	CM008248.1	NA	NA
Affx-1246129132	0.2506054687499999	0.02803981523648427	0.00354440789473684	0.12640625	0.06983930778739184	0.00882812499999999	0.12640624999999997	0.853125	0.6923367717443136	0.6538316141278432	0.5738314219317039	FALSE	Affx-1246129132	AX-573793446	TATGCGATCAAACGGTACTTATGCCCACGTATCAA[A/C]CTTTTCGCAACAGAAATACATGCGCGTACAAAATT	8	51954679	M	1	1	1	2	22951	additional well-performing markers from screen	Crassostrea virginica	C8_51954679	NA	NA	FALSE	8_51954679	8.51954679	CM008248.1	NA	NA
Affx-1246129817	0.10060546874999998	0.04369370412392623	0.00221687030075188	0.05073660714285712	0.06841179058512982	0.00347098214285714	0.05073660714285712	0.946875	0.6740518383431784	0.6629740808284108	0.5738314219317039	FALSE	Affx-1246129817	AX-573793972	CTGCGTCTGGCATTCGTTTACGTCAACGTCACAAT[A/G]ACGTCCCGTAAACCTTGAGTCGCATTTACAATAAA	8	52063879	R	0	1	1	2	25542	additional well-performing markers from screen	Crassostrea virginica	C8_52063879	NA	NA	FALSE	8_52063879	8.52063879	CM008248.1	LOC111108110	uncharacterized LOC111108110
Affx-1244887328	0.2721875	0.0391099700470689	0.0053688909774436	0.1372767857142857	0.0689430894308943	0.00946428571428571	0.1372767857142857	0.8375	0.680866195542938	0.659566902228531	0.5738314219317039	FALSE	Affx-1244887328	AX-567649157	AGGTCGAGCATAATCGGTCAAAATCTGCCTGAAAC[A/G]CTGATCCTACAATGACAATC	8	52100167	R	1	1	1	2	4011	content of Axiom_OysterCV	Crassostrea virginica	C8_52100167	NA	NA	TRUE	8_52100167	8.52100167	CM008248.1	LOC111108786	protein FAM185A-like
Affx-1246130426	0.493671875	0.04559264780811836	0.01135338345864661	0.2490178571428572	0.07009680889207602	0.01745535714285714	0.24901785714285715	0.44375	0.6956266558928625	0.6521866720535687	0.5738314219317039	FALSE	Affx-1246130426	AX-576572456	AATTTACACTTACAATAATTTGCTCCTCTAACTTT[C/T]AGATTTACCATGCAGAATTCGATACTGCCTCCAGC	8	52122113	Y	1	1	1	2	3011	content of Axiom_OysterCV	Crassostrea virginica	C8_52122113	NA	NA	TRUE	8_52122113	8.52122113	CM008248.1	NA	NA
Affx-1246130677	0.49294921875	0.03611155739951421	0.00897791353383458	0.24861607142857145	0.06890824205422874	0.01713169642857142	0.24861607142857145	0.440625	0.6804195682365901	0.65979021588170494	0.5738314219317039	FALSE	Affx-1246130677	AX-576572650	AAAACGTGACATAAATGTA[A/G]GGAAGTGTATATCACAAACTACCACGATATATTTA	8	52145376	R	1	1	1	2	23030	additional well-performing markers from screen	Crassostrea virginica	C8_52145376	NA	NA	FALSE	8_52145376	8.52145376	CM008248.1	NA	NA
Affx-1246134983	0.10060546874999998	0.04369370412392623	0.00221687030075188	0.05073660714285712	0.06841179058512982	0.00347098214285714	0.05073660714285712	0.946875	0.6740518383431784	0.6629740808284108	0.5738314219317039	FALSE	Affx-1246134983	AX-573797969	AATCATATATAACTTGAAGTTGAAAATTTCAAGAC[G/T]GATCCATTCCGATTCTTGGTTCCAAATATCAGAAC	8	53116095	K	1	1	1	2	21159	additional well-performing markers from screen	Crassostrea virginica	C8_53116095	NA	NA	FALSE	8_53116095	8.53116095	CM008248.1	NA	NA
Affx-1246135752	0.20451171874999996	0.04964749029032218	0.00512100563909774	0.10314732142857144	0.06914087859770611	0.00713169642857142	0.10314732142857144	0.115625	0.6834003282368319	0.658299835881584	0.5738314219317039	FALSE	Affx-1246135752	AX-576576579	TCTGCTCCGGAATTTGACTC[A/G]ATCCCCAGAGGAATGATTCTTTTAATTAGTGAATG	8	53311775	R	1	1	1	2	4012	content of Axiom_OysterCV	Crassostrea virginica	C8_53311775	NA	NA	TRUE	8_53311775	8.53311775	CM008248.1	LOC111107913	filamin-A-like, transcript variant X11
Affx-1246137163	0.38419921875000007	0.05369851719831717	0.01040648496240602	0.19379464285714287	0.06997235659986181	0.01356026785714286	0.19379464285714287	0.740625	0.6940369620076046	0.6529815189961977	0.5738314219317039	FALSE	Affx-1246137163	AX-576577685	ATCAGTTCTGGTAGCTGAAACAAA[C/T]GTCATCACATGTGAATTTCCATCCTCTATCTAATA	8	53478328	Y	0	1	1	2	25821	additional well-performing markers from screen	Crassostrea virginica	C8_53478328	NA	NA	FALSE	8_53478328	8.53478328	CM008248.1	LOC111109620	nudix hydrolase 20, chloroplastic-like
Affx-1246138106	0.12263671875000016	0.04271686071910193	0.00264215225563909	0.06185267857142861	0.06910862504511003	0.00427455357142857	0.06185267857142861	0.934375	0.68298718720849	0.658506406395755	0.5738314219317039	FALSE	Affx-1246138106	AX-576578414	GGTACGTTAGGCTGAATTGAAAAG[A/G]AGACAACGATGTACACGTAGAACGACAAATCA	8	53676932	R	0	1	1	2	26619	additional well-performing markers from screen	Crassostrea virginica	C8_53676932	NA	NA	FALSE	8_53676932	8.53676932	CM008248.1	LOC111107775	uncharacterized LOC111107775
Affx-1246138682	0.23263671875000003	0.04127829560585886	0.00484375	0.11734375	0.06990679094540612	0.008203125	0.11734375	0.134375	0.6931992070335122	0.6534003964832439	0.5738314219317039	FALSE	Affx-1246138682	AX-563409645	TCACACTCCATATATTTACTCTAAAGAAAA[A/G]ACTTGATCTATGCTGAATTTCTGAGGTACTCCAAA	8	53725520	R	0	1	1	2	28528	additional well-performing markers from screen	Crassostrea virginica	C8_53725520	NA	NA	FALSE	8_53725520	8.5372552	CM008248.1	LOC111109176	uncharacterized LOC111109176
Affx-1237190333	0.2092968749999999	0.03395621640271116	0.0035843515037594	0.10555803571428574	0.06893635017974202	0.00727678571428571	0.10555803571428574	0.88125	0.6807798243352972	0.6596100878323514	0.5738314219317039	FALSE	Affx-1237190333	AX-564284844	CTCAGTGTAGACAAATCATTTTATTTTGATGATTT[C/T]AAGAGACACGTATATTATTGTCAGTGATTTATGAT	8	53853491	Y	0	1	1	2	26188	additional well-performing markers from screen	Crassostrea virginica	C8_53853491	NA	NA	FALSE	8_53853491	8.53853491	CM008248.1	NA	NA
Affx-1246140101	0.15451171875000003	0.02908230185891542	0.00226621240601503	0.07792410714285712	0.06860498424520196	0.00534598214285714	0.07792410714285712	0.915625	0.6765309088967042	0.6617345455516479	0.5738314219317039	FALSE	Affx-1246140101	AX-573801928	ATAATGGAGGCATCACACAGAACTTGTTCTTTCCA[C/T]ATGTGATGGAACTCCCGCTGGAATTTATTCCCATA	8	54208391	Y	0	1	1	2	25860	additional well-performing markers from screen	Crassostrea virginica	C8_54208391	NA	NA	FALSE	8_54208391	8.54208391	CM008248.1	LOC111106466	kelch-like ECH-associated protein 1, transcript variant X2
Affx-1246141354	0.189921875	0.03666180132222885	0.00351151315789473	0.09578125	0.0685154975530179	0.00656249999999999	0.09578125	0.10625	0.6753827797172074	0.6623086101413963	0.5738314219317039	FALSE	Affx-1246141354	AX-576580921	ACACCTCGTTTGTTTTGACATCCTTTACCTGTTTG[A/G]GCCCATTACCTTTTACTTGTTTCGGTCTATTACCT	8	54599753	R	1	1	1	2	21371	additional well-performing markers from screen	Crassostrea virginica	C8_54599753	NA	NA	FALSE	8_54599753	8.54599753	CM008248.1	NA	NA
Affx-1246142349	0.37185546875	0.046831645339697	0.00878406954887218	0.18756696428571432	0.0699155063667738	0.01311383928571429	0.18756696428571432	0.246875	0.6933105769109555	0.6533447115445222	0.5738314219317039	FALSE	Affx-1246142349	AX-576581680	TTGCTTTGGATAATGATCAA[C/T]GTACTAATTTTGTTTAGATTGTAAATCGTGTGCAA	8	54705404	Y	1	1	1	2	24777	additional well-performing markers from screen	Crassostrea virginica	C8_54705404	NA	NA	FALSE	8_54705404	8.54705404	CM008248.1	LOC111110160	uncharacterized LOC111110160, transcript variant X2
Affx-1246143917	0.20451171875000007	0.04486383671795806	0.00462758458646616	0.1031473214285714	0.06914087859770611	0.00713169642857142	0.1031473214285714	0.884375	0.6834003282368319	0.658299835881584	0.5738314219317039	FALSE	Affx-1246143917	AX-573804837	AAAAACAAGGAAGCTTAACGTTATCGGTAAACATT[C/T]GTCAATTCTATATCTAGACCACACTTGTTAAGCAT	8	55074902	Y	0	1	1	2	28978	additional well-performing markers from screen	Crassostrea virginica	C8_55074902	NA	NA	FALSE	8_55074902	8.55074902	CM008248.1	LOC111110399	uncharacterized LOC111110399, transcript variant X1
Affx-1244888517	0.10617187500000004	0.03556306355718389	0.00190437030075187	0.05354910714285716	0.06919549812421841	0.00370535714285714	0.05354910714285716	0.94375	0.6840998684501689	0.6579500657749155	0.5738314219317039	FALSE	Affx-1244888517	AX-567659285	TTATGTAAAGATGTGACCCTCTTTTTCATTTAAAA[C/T]ACATCCAGGAAGGATGTGAATTCGGAATTATCTTT	8	55077505	Y	0	1	1	2	26287	additional well-performing markers from screen	Crassostrea virginica	C8_55077505	NA	NA	FALSE	8_55077505	8.55077505	CM008248.1	LOC111110399	uncharacterized LOC111110399, transcript variant X1
Affx-1246145653	0.1280468749999999	0.0474284570742446	0.00306273496240601	0.06457589285714284	0.06844106463878331	0.00441964285714285	0.06457589285714282	0.93125	0.6744275713812165	0.6627862143093918	0.5738314219317039	FALSE	Affx-1246145653	AX-573806183	TATGTGCTTTCTGTCGCTGCATTTTCTGCTGTGTT[C/T]GTGTTTTGTTTTTTTTATTTAAATTTTATAGTTCA	8	55864852	Y	1	1	1	2	23617	additional well-performing markers from screen	Crassostrea virginica	C8_55864852	NA	NA	FALSE	8_55864852	8.55864852	CM008248.1	LOC111109533	uncharacterized LOC111109533
Affx-1246148726	0.49763671875	0.04192177348386976	0.01052161654135338	0.2509821428571429	0.0689701173959445	0.01731026785714285	0.2509821428571429	0.534375	0.6812125727007141	0.6593937136496429	0.5738314219317039	FALSE	Affx-1246148726	AX-573808523	CTGGCATGAATGTTTTAATTAGAACAGTCTCATAT[A/G]GGACATGCATTCATGTTGT	8	56278000	R	0	1	1	2	25955	additional well-performing markers from screen	Crassostrea virginica	C8_56278000	NA	NA	FALSE	8_56278000	8.56278	CM008248.1	LOC111106119	inositol 1,4,5-trisphosphate receptor type 1-like, transcript variant X12
Affx-1246149028	0.14404296875	0.049235993208828543	0.00357730263157894	0.07265625	0.06989247311827959	0.005078125	0.07265625	0.921875	0.6930162403002003	0.6534918798498999	0.5738314219317039	FALSE	Affx-1246149028	AX-573808758	GTCGATATCATTATCTGACATGTCCATATCATTAT[A/C]TGACAAATCTACATCATTATTTGACAGTCAAATTG	8	56320254	M	0	1	1	2	27770	additional well-performing markers from screen	Crassostrea virginica	C8_56320254	NA	NA	FALSE	8_56320254	8.56320254	CM008248.1	LOC111108120	uncharacterized LOC111108120, transcript variant X3
Affx-1246149467	0.14404296875	0.04923599320882851	0.00357730263157894	0.07265625	0.06989247311827956	0.005078125	0.07265625	0.078125	0.6930162403001998	0.6534918798499001	0.5738314219317039	FALSE	Affx-1246149467	AX-576587116	AACCAAAACCAAATCAAAATGTCAACAAGAAGTAT[G/T]AGGGACTAATTTTTGAGGTGGAAGTATTTTTAGCA	8	56357725	K	0	1	1	2	26639	additional well-performing markers from screen	Crassostrea virginica	C8_56357725	NA	NA	FALSE	8_56357725	8.56357725	CM008248.1	NA	NA
Affx-1246149691	0.1280468749999999	0.0474284570742446	0.00306273496240601	0.06457589285714284	0.06844106463878331	0.00441964285714285	0.06457589285714282	0.93125	0.6744275713812165	0.6627862143093918	0.5738314219317039	FALSE	Affx-1246149691	AX-573809252	GGGTTTTTTTACACTAGGTTAGGCGCGTTGAAAAC[A/G]TTGATCAGTTACTGCGTATGGTACATGTAAAT	8	56377820	R	1	1	1	2	21474	additional well-performing markers from screen	Crassostrea virginica	C8_56377820	NA	NA	FALSE	8_56377820	8.5637782	CM008248.1	LOC111109465	uncharacterized LOC111109465, transcript variant X4
Affx-1246155636	0.2506054687499999	0.04625593650380587	0.0058470394736842	0.12640624999999997	0.06983930778739184	0.00882812499999999	0.12640624999999997	0.853125	0.6923367717443136	0.6538316141278432	0.5738314219317039	FALSE	Affx-1246155636	AX-576591879	CGGTGGGTGGGGCGAATCGTGTCTCCACACCCTGC[C/T]TTGAAAACAGACATCCCCCGAACCGCAATCAACGC	8	57746983	Y	1	1	1	2	4012	content of Axiom_OysterCV	Crassostrea virginica	C8_57746983	NA	NA	TRUE	8_57746983	8.57746983	CM008248.1	LOC111107306	transcription factor GATA-3-like
Affx-1246155891	0.44919921875	0.0425625683754258	0.00964403195488721	0.22658482142857145	0.07009161658949856	0.01588169642857142	0.22658482142857145	0.659375	0.6955603444228897	0.6522198277885551	0.5738314219317039	FALSE	Affx-1246155891	AX-576592089	GCTAATCTGCATATTAAAGT[C/T]CTTGTTTTGATAATCTCGGATAGATTGCAA	8	57779320	Y	0	1	1	2	26776	additional well-performing markers from screen	Crassostrea virginica	C8_57779320	NA	NA	FALSE	8_57779320	8.5777932	CM008248.1	NA	NA
Affx-1246156234	0.4996874999999999	0.04525728456292622	0.01140624999999999	0.25203125	0.069435833849969	0.01749999999999999	0.25203125	0.5125	0.6871766126691714	0.6564116936654143	0.5738314219317039	FALSE	Affx-1246156234	AX-576592358	TGCCTAAAAGCTTCTTTTA[C/T]AGATACATGTAGTCTGCTCGTCTTAGCAAGTAAAC	8	57809939	Y	0	1	1	2	25767	additional well-performing markers from screen	Crassostrea virginica	C8_57809939	NA	NA	FALSE	8_57809939	8.57809939	CM008248.1	NA	NA
Affx-1246156423	0.1171875	0.03442518683415489	0.00203477443609022	0.05910714285714286	0.06948640483383686	0.00410714285714285	0.05910714285714286	0.9375	0.6878237311533559	0.656088134423322	0.5738314219317039	FALSE	Affx-1246156423	AX-573814497	AAATAGAAGAGTGTCAGCCAACCAAAGGAGGTATT[A/G]ACCTTTAACCTTTGTCAATTACATGTCAATAGTGT	8	57855685	R	1	1	1	2	24764	additional well-performing markers from screen	Crassostrea virginica	C8_57855685	NA	NA	FALSE	8_57855685	8.57855685	CM008248.1	LOC111109233	ankyrin-1-like
Affx-1246157602	0.23718749999999988	0.04990129737480481	0.00596921992481203	0.11962053571428569	0.06866952789699571	0.00821428571428571	0.11962053571428569	0.8625	0.677358833077121	0.6613205834614395	0.5738314219317039	FALSE	Affx-1246157602	AX-576593437	AACATCCGGAATCTGGAGGGC[C/T]TGTTTGACCCCGGATTTGGATTTATCCTCCGCGG	8	59194651	Y	0	1	1	2	26232	additional well-performing markers from screen	Crassostrea virginica	C8_59194651	NA	NA	FALSE	8_59194651	8.59194651	CM008248.1	LOC111107620	cilia- and flagella-associated protein 54-like, transcript variant X1
Affx-1246158627	0.17498046875000006	0.04959667758166272	0.00437734962406014	0.08825892857142861	0.069676277187658	0.00614955357142856	0.08825892857142861	0.903125	0.6902524920274149	0.6548737539862926	0.5738314219317039	FALSE	Affx-1246158627	AX-576594261	TGGTTGAACCATGAAAAAATGTCAGAGGGTAAAGG[A/G]CCAAAGTAGCGGTAAAAACCACTGTTTCCACCATG	8	59298241	R	1	1	1	2	25516	additional well-performing markers from screen	Crassostrea virginica	C8_59298241	NA	NA	FALSE	8_59298241	8.59298241	CM008248.1	NA	NA
Affx-1237194471	0.12263671875000016	0.04005774088776613	0.00247767857142857	0.06185267857142861	0.06910862504511006	0.00427455357142857	0.06185267857142861	0.934375	0.6829871872084905	0.6585064063957548	0.5738314219317039	FALSE	Affx-1237194471	AX-563413874	TCTCTCTCATTAAATTATCAAGAGATACCAGTATA[C/T]ATTTAGATATAATGTCACCATAACAATTCACTTAA	8	59417921	Y	0	1	1	2	26302	additional well-performing markers from screen	Crassostrea virginica	C8_59417921	NA	NA	FALSE	8_59417921	8.59417921	CM008248.1	LOC111109977	uncharacterized LOC111109977
Affx-1246159886	0.11169921874999988	0.04537492701643173	0.0025563909774436	0.05633928571428567	0.06953248811410459	0.00391741071428571	0.05633928571428567	0.940625	0.6884133372073278	0.6557933313963361	0.5738314219317039	FALSE	Affx-1246159886	AX-573817204	GTGGAGTGTTGTTGCCATAGAACCCAACATGGAAA[A/C]CTCAACGTAAACAAAACTCTCAACACAAACTTACC	8	59558713	M	0	1	1	2	26412	additional well-performing markers from screen	Crassostrea virginica	C8_59558713	NA	NA	FALSE	8_59558713	8.59558713	CM008248.1	NA	NA
Affx-1246160425	0.17498046875000006	0.04773314165535229	0.00421287593984962	0.0882589285714286	0.06967627718765804	0.00614955357142857	0.0882589285714286	0.903125	0.6902524920274153	0.6548737539862923	0.5738314219317039	FALSE	Affx-1246160425	AX-573817615	TTACTTAAAATCAGCATTGGGCCAATAATATACTG[A/G]CACAAAAATGCCTACATTGGTCCGACAAATGACTG	8	59759732	R	1	1	1	2	25174	additional well-performing markers from screen	Crassostrea virginica	C8_59759732	NA	NA	FALSE	8_59759732	8.59759732	CM008248.1	NA	NA
Affx-1246162115	0.17498046875000006	0.04027899795011049	0.00355498120300751	0.08825892857142857	0.06967627718765806	0.00614955357142857	0.08825892857142857	0.096875	0.6902524920274153	0.6548737539862923	0.5738314219317039	FALSE	Affx-1246162115	AX-573818936	CAATAAAGTTTTTATCGTACGGACTCTTTCATATA[C/T]ATTTGGGGGAAACTTCTTGAGAAACATGCTAGACG	8	60230309	Y	0	1	1	2	26439	additional well-performing markers from screen	Crassostrea virginica	C8_60230309	NA	NA	FALSE	8_60230309	8.60230309	CM008248.1	LOC111105745	uncharacterized LOC111105745, transcript variant X1
Affx-1244890074	0.13874999999999993	0.03164610089817855	0.00221452067669173	0.06997767857142853	0.06889952153110056	0.00482142857142857	0.06997767857142853	0.925	0.6803077930678807	0.6598461034660597	0.5738314219317039	FALSE	Affx-1244890074	AX-567674198	TTAAATAGAAAAAGCAAGGGAGGTAAGGCTAGCTT[A/G]TGGTCCTCCTCCACTGCACATCCAATAGGCACGTA	8	60298158	R	0	1	1	2	28664	additional well-performing markers from screen	Crassostrea virginica	C8_60298158	NA	NA	FALSE	8_60298158	8.60298158	CM008248.1	NA	NA
Affx-1246168439	0.1171875	0.0455557322308793	0.00269266917293233	0.05910714285714286	0.06948640483383685	0.00410714285714285	0.05910714285714286	0.0625	0.6878237311533559	0.656088134423322	0.5738314219317039	FALSE	Affx-1246168439	AX-573823866	TGTGAAAAAAAATCAATAACGATACGTGTTAACAT[A/G]AAATCAAACGGTTTTTATATCTTTATCAATGCAGA	8	60979234	R	1	1	1	2	25499	additional well-performing markers from screen	Crassostrea virginica	C8_60979234	NA	NA	FALSE	8_60979234	8.60979234	CM008248.1	NA	NA
Affx-1246168577	0.10060546874999998	0.04693542038113325	0.0023813439849624	0.05073660714285712	0.0684117905851298	0.00347098214285714	0.05073660714285712	0.946875	0.6740518383431782	0.6629740808284109	0.5738314219317039	FALSE	Affx-1246168577	AX-576602012	CACCTTTATCGACACTCCTTAAATG[A/G]GGCATAATTGTGATCAGATTCTTTTTCCAGTCTAA	8	61001918	R	0	1	1	2	25698	additional well-performing markers from screen	Crassostrea virginica	C8_61001918	NA	NA	FALSE	8_61001918	8.61001918	CM008248.1	NA	NA
Affx-1246168789	0.49669921875	0.04398315339230272	0.01101738721804511	0.2504910714285714	0.06839244341472109	0.01713169642857143	0.2504910714285714	0.540625	0.6738035000896041	0.663098249955198	0.5738314219317039	FALSE	Affx-1246168789	AX-573824152	GAAGTGCCCTTGGACAGGTTCTAATGGTAAACCAA[C/T]TGGTTGACATGGAATGGAAATTTGGGGGTGAGTAT	8	61029086	Y	1	1	1	2	3015	content of Axiom_OysterCV	Crassostrea virginica	C8_61029086	LOC111110082	COMM domain-containing protein 7-like	TRUE	8_61029086	8.61029086	CM008248.1	LOC111110082	COMM domain-containing protein 7-like
Affx-1246169310	0.11169921874999988	0.0453749270164318	0.00255639097744361	0.05633928571428568	0.06953248811410466	0.00391741071428571	0.05633928571428568	0.940625	0.6884133372073284	0.6557933313963358	0.5738314219317039	FALSE	Affx-1246169310	AX-576602597	CATTTTCGTTATCTTTTTTTAAATCATCACTGAAT[A/G]GGGAGATCCATTTACGTCATCTATAAATCAAGAGA	8	61110768	R	1	1	1	2	24584	additional well-performing markers from screen	Crassostrea virginica	C8_61110768	NA	NA	FALSE	8_61110768	8.61110768	CM008248.1	LOC111108357	early endosome antigen 1-like, transcript variant X1
Affx-1246169485	0.1171875	0.04277309588169822	0.0025281954887218	0.05910714285714286	0.06948640483383686	0.00410714285714285	0.05910714285714286	0.9375	0.6878237311533559	0.656088134423322	0.5738314219317039	FALSE	Affx-1246169485	AX-576602730	CATGCTTACTTCCCTACAGAATTACCTAAGGAGCA[C/T]AGGTCTATGTTCGAAAGCTAGCATTTGCCATCACC	8	61133986	Y	1	1	1	2	22343	additional well-performing markers from screen	Crassostrea virginica	C8_61133986	NA	NA	FALSE	8_61133986	8.61133986	CM008248.1	NA	NA
Affx-1246170287	0.482421875	0.044133268952197	0.01073778195488721	0.24330357142857145	0.06880733944954129	0.01674107142857142	0.24330357142857145	0.40625	0.6791260772650487	0.66043696136747565	0.5738314219317039	FALSE	Affx-1246170287	AX-573825300	AAATTCAAAATATGCATATAAACATGATAGCCTAC[A/G]CCAATTTAGCAAAAATATCAAGTTATTTATAGAGC	8	61269874	R	1	1	1	2	3013	content of Axiom_OysterCV	Crassostrea virginica	C8_61269874	NA	NA	TRUE	8_61269874	8.61269874	CM008248.1	NA	NA
Affx-1237200011	0.16482421874999997	0.04827859121487929	0.00401315789473683	0.08312499999999996	0.06860902255639095	0.00570312499999999	0.08312499999999995	0.909375	0.6765827142127303	0.6617086428936348	0.5738314219317039	FALSE	Affx-1237200011	AX-564294367	GTCAAAAAGGTCATGATATACAGGTGTCAAATAGG[C/T]CATGATATACAGGTGTTAGATAGAACATGAATAGG	8	61410160	Y	0	0	1	2	26271	additional well-performing markers from screen	Crassostrea virginica	C8_61410160	NA	NA	FALSE	8_61410160	8.6141016	CM008248.1	LOC111107326	trichohyalin-like, transcript variant X2
Affx-1244891112	0.49998046875	0.04454444661840474	0.01123355263157895	0.25218750000000006	0.06970260223048327	0.017578125	0.25218750000000006	0.496875	0.6905891182113297	0.6547054408943351	0.5738314219317039	FALSE	Affx-1244891112	AX-567684659	TAGTGAGGAATGAAACGTCAATGAATCAATGCAAA[A/C]TGTTAGCCGGAGAATCAAG	8	61442999	M	1	1	1	2	3014	content of Axiom_OysterCV	Crassostrea virginica	C8_61442999	NA	NA	TRUE	8_61442999	8.61442999	CM008248.1	LOC111109837	uncharacterized LOC111109837
Affx-1246172173	0.12263671875000016	0.04537598055043775	0.00280662593984962	0.06185267857142862	0.06910862504511003	0.00427455357142857	0.06185267857142861	0.934375	0.68298718720849	0.658506406395755	0.5738314219317039	FALSE	Affx-1246172173	AX-573826780	GTCCCCTTTTTCTCCGTAGTTCTGGTTGCTACAGT[A/G]AAAGGCAGCGAGGAAGTGTTCCAGAATAACATCAT	8	61531094	R	1	1	1	2	24757	additional well-performing markers from screen	Crassostrea virginica	C8_61531094	NA	NA	FALSE	8_61531094	8.61531094	CM008248.1	LOC111107872	synapsin-like
Affx-1246172173	0.12263671875000016	0.04537598055043775	0.00280662593984962	0.06185267857142862	0.06910862504511003	0.00427455357142857	0.06185267857142861	0.934375	0.68298718720849	0.658506406395755	0.5738314219317039	FALSE	Affx-1246172173	AX-573826780	GTCCCCTTTTTCTCCGTAGTTCTGGTTGCTACAGT[A/G]AAAGGCAGCGAGGAAGTGTTCCAGAATAACATCAT	8	61531094	R	1	1	1	2	24757	additional well-performing markers from screen	Crassostrea virginica	C8_61531094	NA	NA	FALSE	8_61531094	8.61531094	CM008248.1	LOC111107873	metalloproteinase inhibitor 4-like, transcript variant X2
Affx-1246172860	0.44513671874999994	0.04625865289528622	0.01038651315789473	0.22453125	0.06993736951983297	0.015703125	0.22453125	0.665625	0.6935899414816755	0.6532050292591622	0.5738314219317039	FALSE	Affx-1246172860	AX-576605394	TTGGTGGCATTGCACTGAACCACCATGGACTCCTT[C/T]TTTGTCAGGTTTTTCACATACAGCACATCATTTTG	8	61611584	Y	1	1	1	2	4012	content of Axiom_OysterCV	Crassostrea virginica	C8_61611584	NA	NA	TRUE	8_61611584	8.61611584	CM008248.1	LOC111107009	neuroglian-like, transcript variant X2
Affx-1246174829	0.375	0.04264437350160865	0.00806625939849624	0.1891517857142857	0.06986075053103613	0.01321428571428571	0.1891517857142857	0.75	0.6926108298887315	0.6536945850556343	0.5738314219317039	FALSE	Affx-1246174829	AX-576606876	CACTGGGAGCTTCAAGCGATCC[C/T]CAAACCCCTTGTCTCATTTTTGTGCACCCCCATGG	8	61833491	Y	1	1	1	2	23395	additional well-performing markers from screen	Crassostrea virginica	C8_61833491	NA	NA	FALSE	8_61833491	8.61833491	CM008248.1	NA	NA
Affx-1246175639	0.465546875	0.04112467480488291	0.00965695488721804	0.23482142857142857	0.0697718631178707	0.01638392857142856	0.23482142857142857	0.63125	0.6914746469844006	0.6542626765077997	0.5738314219317039	FALSE	Affx-1246175639	AX-573829433	GTTTAGGTTTATAAAGACTGCAAATAAACACAGTA[A/C]CGGTAATAAACAAACTAAAATATTTGTAAAATATA	8	61922953	M	1	1	1	2	4010	content of Axiom_OysterCV	Crassostrea virginica	C8_61922953	NA	NA	TRUE	8_61922953	8.61922953	CM008248.1	LOC111106770	kelch-like protein 3, transcript variant X1
Affx-1246176712	0.12263671875000016	0.04537598055043773	0.00280662593984962	0.06185267857142862	0.06910862504511002	0.00427455357142857	0.06185267857142861	0.934375	0.6829871872084896	0.6585064063957552	0.5738314219317039	FALSE	Affx-1246176712	AX-576608350	TTGATCATTAAGTAACAGCTCTCTAAATATTACAT[C/T]AAACACTGTAGCTGCCATCGAATAAATGCCCTTTT	8	62142812	Y	0	0	1	2	26209	additional well-performing markers from screen	Crassostrea virginica	C8_62142812	NA	NA	FALSE	8_62142812	8.62142812	CM008248.1	NA	NA
Affx-1246176759	0.15451171875000003	0.04385713639584501	0.00341752819548872	0.07792410714285714	0.068604984245202	0.00534598214285714	0.07792410714285712	0.915625	0.6765309088967049	0.6617345455516476	0.5738314219317039	FALSE	Affx-1246176759	AX-573830290	TTTATTGTTCAAATTTGTATCCTAACAATTAATCC[C/T]TCATTTTAACACTAAACTTTAAAAGGAAAATGTTG	8	62145968	Y	0	1	1	2	25951	additional well-performing markers from screen	Crassostrea virginica	C8_62145968	NA	NA	FALSE	8_62145968	8.62145968	CM008248.1	LOC111107850	ATP-binding cassette sub-family D member 2-like
Affx-1246176782	0.263671875	0.03535273228388193	0.0047015977443609	0.13299107142857142	0.06948640483383688	0.00924107142857143	0.13299107142857142	0.84375	0.6878237311533562	0.6560881344233219	0.5738314219317039	FALSE	Affx-1246176782	AX-576608399	GTCAAAGTGATATATACATGTACCATCTTCACAAG[C/T]TTTAATCAACATCTTATTTGGTATATGTCAAATAC	8	62148170	Y	1	1	1	2	4012	content of Axiom_OysterCV	Crassostrea virginica	C8_62148170	NA	NA	TRUE	8_62148170	8.6214817	CM008248.1	LOC111107850	ATP-binding cassette sub-family D member 2-like
Affx-1246176926	0.2721875	0.04390243902439025	0.00602678571428571	0.1372767857142857	0.06894308943089432	0.00946428571428571	0.1372767857142857	0.8375	0.680866195542938	0.659566902228531	0.5738314219317039	FALSE	Affx-1246176926	AX-573830411	ATGGGTGTTGTGTTCATCGCCGATAGCTGAAATCC[A/G]ATGGCTAGCCAGGCTAAACTCACTAT	8	62162498	R	1	1	1	2	4011	content of Axiom_OysterCV	Crassostrea virginica	C8_62162498	NA	NA	TRUE	8_62162498	8.62162498	CM008248.1	LOC111109264	proton myo-inositol cotransporter-like
Affx-1246177086	0.15451171875000003	0.04174644574771222	0.00325305451127819	0.07792410714285714	0.068604984245202	0.00534598214285714	0.07792410714285712	0.915625	0.6765309088967049	0.6617345455516476	0.5738314219317039	FALSE	Affx-1246177086	AX-573830536	TTTTGCAAGAATCGAAGTAATCATTTATTGTTTTG[G/T]TTTGTTTTCAGGACAGCACGTCAAAGAAA	8	62181145	K	0	1	1	2	27917	additional well-performing markers from screen	Crassostrea virginica	C8_62181145	NA	NA	FALSE	8_62181145	8.62181145	CM008248.1	LOC111109264	proton myo-inositol cotransporter-like
Affx-1246178729	0.41232421875	0.04068962790145915	0.00846217105263158	0.20796875	0.06949661908339597	0.014453125	0.20796875	0.709375	0.6879544230749355	0.6560227884625323	0.5738314219317039	FALSE	Affx-1246178729	AX-573831765	AAAATGGTAGCCACAAAATGTATGCCAATGCTCAG[C/T]ACTCACAAACTGAGACTCTACAGAGCAGGAAC	8	62393118	Y	1	1	1	2	3009	content of Axiom_OysterCV	Crassostrea virginica	C8_62393118	NA	NA	TRUE	8_62393118	8.62393118	CM008248.1	LOC111107307	FYVE, RhoGEF and PH domain-containing protein 4-like
Affx-1246181117	0.16482421874999997	0.04629996042738425	0.00384868421052631	0.08312499999999999	0.06860902255639097	0.00570312499999999	0.083125	0.090625	0.6765827142127303	0.6617086428936348	0.5738314219317039	FALSE	Affx-1246181117	AX-576611697	GGATTAGGACTAACGGACATATTTACCTT[A/G]ATGTGGCGATTAATCTCATTTGGATCCCTCTCCGT	8	63168599	R	1	1	1	2	3009	content of Axiom_OysterCV	Crassostrea virginica	C8_63168599	LOC111110117	caveolin-1-like	TRUE	8_63168599	8.63168599	CM008248.1	LOC111110117	caveolin-1-like
Affx-1237203610	0.43654296875	0.04000597661648798	0.00880756578947368	0.22015625000000005	0.06848828956706883	0.015078125	0.22015625000000005	0.678125	0.6750336389770244	0.6624831805114878	0.5738314219317039	FALSE	Affx-1237203610	AX-564297884	TCCTGAAGCTGCTGGCCTTCTGTACGTGTCTGGTG[A/G]ACGTACTGGGATGTGGGCTTCAGAGCTATAACCTC	8	63438790	R	1	1	1	2	4012	content of Axiom_OysterCV	Crassostrea virginica	C8_63438790	NA	NA	TRUE	8_63438790	8.6343879	CM008248.1	LOC111107342	G2 and S phase-expressed protein 1-like, transcript variant X4
Affx-1237203610	0.43654296875	0.04000597661648798	0.00880756578947368	0.22015625000000005	0.06848828956706883	0.015078125	0.22015625000000005	0.678125	0.6750336389770244	0.6624831805114878	0.5738314219317039	FALSE	Affx-1237203610	AX-564297884	TCCTGAAGCTGCTGGCCTTCTGTACGTGTCTGGTG[A/G]ACGTACTGGGATGTGGGCTTCAGAGCTATAACCTC	8	63438790	R	1	1	1	2	4012	content of Axiom_OysterCV	Crassostrea virginica	C8_63438790	NA	NA	TRUE	8_63438790	8.6343879	CM008248.1	LOC111107335	ectopic P granules protein 5 homolog
Affx-1246183046	0.27638671875	0.04428806202857021	0.00617363721804511	0.13939732142857145	0.06909527622097678	0.00963169642857142	0.13939732142857145	0.834375	0.682816188389078	0.658591905805461	0.5738314219317039	FALSE	Affx-1246183046	AX-573835098	AACAGCATGCATACACATGATAAAGCTAATAATTG[A/G]CATTTTTGCACAATTATCATCGTCAATATTTCTGT	8	63526777	R	1	1	1	2	4012	content of Axiom_OysterCV	Crassostrea virginica	C8_63526777	NA	NA	TRUE	8_63526777	8.63526777	CM008248.1	LOC111107351	UDP-N-acetylglucosamine transporter-like, transcript variant X1
Affx-1237204614	0.23718749999999988	0.04852633543178717	0.0058047462406015	0.1196205357142857	0.06866952789699572	0.00821428571428571	0.11962053571428569	0.8625	0.6773588330771212	0.6613205834614394	0.5738314219317039	FALSE	Affx-1237204614	AX-563514896	ACAAAGTTGTAGCGTTCTGGGGTGTGAACTAGAAT[A/G]ACGGCATCGTCCTCCTTCATAAAGTTCCCCACGTA	8	64286844	R	1	1	1	2	3012	content of Axiom_OysterCV	Crassostrea virginica	C8_64286844	LOC111108339	universal stress protein Slr1101-like%2C transcript variant X3	TRUE	8_64286844	8.64286844	CM008248.1	LOC111108339	universal stress protein Slr1101-like, transcript variant X1
Affx-1237205070	0.1171875	0.04833836858006043	0.00285714285714285	0.05910714285714286	0.06948640483383686	0.00410714285714285	0.05910714285714286	0.9375	0.6878237311533559	0.656088134423322	0.5738314219317039	FALSE	Affx-1237205070	AX-564388380	ACAGTGGTACAAATAAAAGAAATAAAGAGTCTGAT[C/T]GATGAACAGATGAAAATTAATGATGCTGAACTCAT	8	64535108	Y	1	1	1	2	4012	content of Axiom_OysterCV	Crassostrea virginica	C8_64535108	NA	NA	TRUE	8_64535108	8.64535108	CM008248.1	LOC111110313	serine--tRNA ligase, cytoplasmic-like
Affx-1246189946	0.16482421874999997	0.04827859121487933	0.00401315789473684	0.08312499999999996	0.06860902255639098	0.00570312499999999	0.08312499999999996	0.909375	0.6765827142127303	0.6617086428936348	0.5738314219317039	FALSE	Affx-1246189946	AX-576618543	AATGCAGAGGAATTCAACAAACTTCT[G/T]GGCATTCCATACAGAATTGTGAACATTGTCTCAGG	8	64539958	K	1	1	1	2	3012	content of Axiom_OysterCV	Crassostrea virginica	C8_64539958	LOC111110313	serine--tRNA ligase%2C cytoplasmic-like	TRUE	8_64539958	8.64539958	CM008248.1	LOC111110313	serine--tRNA ligase, cytoplasmic-like
Affx-1246190831	0.1171875	0.04555573223087932	0.00269266917293233	0.05910714285714286	0.06948640483383686	0.00410714285714285	0.05910714285714286	0.9375	0.6878237311533559	0.656088134423322	0.5738314219317039	FALSE	Affx-1246190831	AX-573841130	GGAAGGTTTAAACTTAACATCTAAAGCACAGGTGG[C/T]GATCTCCTGTCATCGCTGTGACAGGTCTGTCAATG	8	64680878	Y	1	1	1	2	3013	content of Axiom_OysterCV	Crassostrea virginica	C8_64680878	LOC111106122	uncharacterized LOC111106122	TRUE	8_64680878	8.64680878	CM008248.1	LOC111106122	uncharacterized LOC111106122
Affx-1246191149	0.12263671875000016	0.03473950122509445	0.00214873120300751	0.06185267857142862	0.06910862504511003	0.00427455357142857	0.06185267857142861	0.934375	0.68298718720849	0.658506406395755	0.5738314219317039	FALSE	Affx-1246191149	AX-576619475	TGACCAATGGACACCTGAGGATC[A/G]TTAACCTGAGCTCCTCTGACCAGGGAATCTACACC	8	64710958	R	1	1	1	2	4011	content of Axiom_OysterCV	Crassostrea virginica	C8_64710958	NA	NA	TRUE	8_64710958	8.64710958	CM008248.1	LOC111106985	contactin-2-like
Affx-1244892702	0.2550000000000001	0.0383456036829317	0.00493186090225563	0.12861607142857143	0.06942034015966675	0.00892857142857142	0.12861607142857143	0.85	0.6869783318057825	0.6565108340971088	0.5738314219317039	FALSE	Affx-1244892702	AX-575631944	TAATTCAATGAAGGTAGTGAAGCGAATATATTTCT[C/T]GTTGCATTGTGAATAATGAATGCTTACCTTAAACC	8	64776100	Y	1	1	1	2	23585	additional well-performing markers from screen	Crassostrea virginica	C8_64776100	NA	NA	FALSE	8_64776100	8.647761	CM008248.1	LOC111109727	uncharacterized LOC111109727, transcript variant X1
Affx-1246191674	0.48966796875	0.05896791871218174	0.01456296992481202	0.24696428571428575	0.06900759219088937	0.01704241071428571	0.2469642857142857	0.571875	0.6816927859126614	0.6591536070436693	0.5738314219317039	FALSE	Affx-1246191674	AX-576619877	CACATACCGATAATTTAATTCCATATTTGTAATAA[A/G]GTTATTGTCATAGCAATTATTACACCAGATCTTTA	8	64815474	R	0	1	1	2	25558	additional well-performing markers from screen	Crassostrea virginica	C8_64815474	NA	NA	FALSE	8_64815474	8.64815474	CM008248.1	LOC111108798	intraflagellar transport protein 122 homolog
Affx-1246192161	0.3871875	0.03820587014455786	0.00746123120300751	0.1952901785714286	0.06949365641787632	0.01357142857142857	0.19529017857142855	0.2625	0.6879165160143923	0.6560417419928039	0.5738314219317039	FALSE	Affx-1246192161	AX-573842160	CCCCCTTTAAAACAGCCTAGAAGTAAAGACTACAA[A/G]CATGTTTCAAGTTCCTATGGGAGTTTTAAATCCAC	8	64880280	R	0	1	1	2	27084	additional well-performing markers from screen	Crassostrea virginica	C8_64880280	NA	NA	FALSE	8_64880280	8.6488028	CM008248.1	LOC111107602	uncharacterized LOC111107602, transcript variant X3
Affx-1246192975	0.228046875	0.03765818582940954	0.00433153195488721	0.1150223214285714	0.06947409276149816	0.00799107142857142	0.1150223214285714	0.86875	0.6876661920679028	0.6561669039660486	0.5738314219317039	FALSE	Affx-1246192975	AX-573842793	TTTGCATTTAATTGCGCCTAAATAAGTCAGGGCGA[A/C]ACTCTCTTCGTGGTAAACTTCAAA	8	64977545	M	1	1	1	2	4012	content of Axiom_OysterCV	Crassostrea virginica	C8_64977545	NA	NA	TRUE	8_64977545	8.64977545	CM008248.1	LOC111106225	uncharacterized LOC111106225, transcript variant X2
Affx-1246193119	0.18498046875000007	0.04809871568874337	0.00448778195488721	0.09330357142857146	0.06973684210526314	0.00650669642857142	0.09330357142857146	0.896875	0.6910269127513502	0.6544865436243249	0.5738314219317039	FALSE	Affx-1246193119	AX-576620991	ACGGCCTGACGGACGACGCC[A/G]AAACTGGCCGTCACGATTAACATGATGATGGAAAA	8	64994043	R	1	1	1	2	3010	content of Axiom_OysterCV	Crassostrea virginica	C8_64994043	LOC111105753	transient receptor potential cation channel trpm-like	TRUE	8_64994043	8.64994043	CM008248.1	LOC111105753	transient receptor potential cation channel trpm-like
Affx-1247288297	0.3871875	0.04230741462710276	0.00826127819548872	0.1952678571428571	0.06858710562414266	0.01339285714285714	0.19526785714285713	0.7375	0.6763015465497388	0.6618492267251306	0.5738314219317039	FALSE	Affx-1247288297	AX-566954972	ATCTTACAGATATTCTGTGATATCAGTAAAGATCT[G/T]GCAGCGGATTGGAACAGCAAAAGAGAGCC	8	65491514	K	1	1	1	2	24391	additional well-performing markers from screen	Crassostrea virginica	C8_65491514	NA	NA	FALSE	8_65491514	8.65491514	CM008248.1	LOC111109807	protein KTI12 homolog
Affx-1246197373	0.1171875	0.04833836858006043	0.00285714285714285	0.05910714285714286	0.06948640483383686	0.00410714285714285	0.05910714285714286	0.0625	0.6878237311533559	0.656088134423322	0.5738314219317039	FALSE	Affx-1246197373	AX-573846101	GTCAAAATGTTAGTAAATACGACTTTGAATGCTAA[A/C]CATTAGGATTGATGTGACCCTAATGTTTTAAGATA	8	65700309	M	1	1	1	2	23896	additional well-performing markers from screen	Crassostrea virginica	C8_65700309	NA	NA	FALSE	8_65700309	8.65700309	CM008248.1	NA	NA
Affx-1246197655	0.15451171875000003	0.04807851769211057	0.00374647556390977	0.07792410714285712	0.06860498424520196	0.00534598214285714	0.07792410714285712	0.915625	0.6765309088967042	0.6617345455516479	0.5738314219317039	FALSE	Affx-1246197655	AX-573846316	GCTGGTGATGTCGCTTTCCTCTTATTAAGTATAGC[A/G]TTAATTATTCATAAGTCGATTATAT	8	65820329	R	0	1	1	2	27159	additional well-performing markers from screen	Crassostrea virginica	C8_65820329	NA	NA	FALSE	8_65820329	8.65820329	CM008248.1	LOC111105899	protein piccolo-like
Affx-1246198112	0.2679492187500001	0.03847825708970147	0.00519971804511278	0.1351339285714286	0.0686323092170466	0.00927455357142857	0.1351339285714286	0.840625	0.6768814345801792	0.6615592827099104	0.5738314219317039	FALSE	Affx-1246198112	AX-576624761	CAGGGATCCGCGCCCCTGCGTGAAAAAGGAGGGCA[C/T]TCGGTTCTCGGCCAACAGCTGAAGGTAATGATAAT	8	65964052	Y	1	1	1	2	3008	content of Axiom_OysterCV	Crassostrea virginica	C8_65964052	LOC111105984	uncharacterized LOC111105984%2C transcript variant X1	TRUE	8_65964052	8.65964052	CM008248.1	LOC111105984	uncharacterized LOC111105984, transcript variant X1
Affx-1246203441	0.21875	0.05043815283707952	0.00556508458646616	0.11033482142857144	0.06959336435363138	0.00767857142857142	0.11033482142857144	0.875	0.6891920825143054	0.6554039587428473	0.5738314219317039	FALSE	Affx-1246203441	AX-576628925	TGATGGAATACTTTGTGAA[A/C]AAGGTACGATCGCGTCACGATTGTGTAAATATTTG	8	67839434	M	1	1	1	2	22207	additional well-performing markers from screen	Crassostrea virginica	C8_67839434	LOC111109331	fibropellin-1-like	FALSE	8_67839434	8.67839434	CM008248.1	LOC111109331	fibropellin-1-like
Affx-1246205997	0.19482421875	0.02412778880413206	0.00237077067669172	0.09825892857142858	0.06894593366651519	0.00677455357142856	0.09825892857142858	0.890625	0.6809026471630972	0.6595486764184514	0.5738314219317039	FALSE	Affx-1246205997	AX-573852762	TTTCAATGTGACAATTGTGAGAATGAAACAATTAC[C/T]CTGAATCAATCATCATCCAATATCAGCCCTCGGTC	8	68899348	Y	1	1	1	2	25247	additional well-performing markers from screen	Crassostrea virginica	C8_68899348	NA	NA	FALSE	8_68899348	8.68899348	CM008248.1	NA	NA
Affx-1246207863	0.42	0.04119692340111684	0.00872767857142857	0.21185267857142856	0.06996101569908333	0.01482142857142856	0.21185267857142856	0.3	0.6938920677491265	0.6530539661254368	0.5738314219317039	FALSE	Affx-1246207863	AX-573854187	TTCATTCAATTACACAAATCAAGAAACATACCCAG[A/C]AACACTTTCCTATCTTGCAAAAGTTAAACATTTAC	8	69665973	M	1	1	1	2	23764	additional well-performing markers from screen	Crassostrea virginica	C8_69665973	NA	NA	FALSE	8_69665973	8.69665973	CM008248.1	NA	NA
Affx-1246208210	0.11169921874999988	0.0424555842855952	0.00239191729323308	0.05633928571428568	0.06953248811410466	0.00391741071428571	0.05633928571428568	0.940625	0.6884133372073284	0.6557933313963358	0.5738314219317039	FALSE	Affx-1246208210	AX-573854446	AGATTTCTTGTGATAAGGATTTGAAATACAACTAA[G/T]GAATCTATAAGATTTAATATGCTTCT	8	69722207	K	0	1	1	2	26676	additional well-performing markers from screen	Crassostrea virginica	C8_69722207	NA	NA	FALSE	8_69722207	8.69722207	CM008248.1	NA	NA
Affx-1244894252	0.30076171875	0.04479415135838421	0.00679511278195488	0.15169642857142854	0.06937904649793998	0.01052455357142857	0.15169642857142854	0.815625	0.6864498297908876	0.6567750851045562	0.5738314219317039	FALSE	Affx-1244894252	AX-567716300	ACGCAGGTCTGGGTTGGACAATACAAACTTTGCAT[C/T]CGGGCTCCTGTAAGTTTCGTATTCATGTAATCAAT	8	69775665	Y	0	1	1	2	27588	additional well-performing markers from screen	Crassostrea virginica	C8_69775665	NA	NA	FALSE	8_69775665	8.69775665	CM008248.1	LOC111107322	uncharacterized LOC111107322
Affx-1246209689	0.23263671875000003	0.04267993552456373	0.00500822368421052	0.11734375000000002	0.06990679094540611	0.008203125	0.11734375000000002	0.865625	0.6931992070335122	0.6534003964832439	0.5738314219317039	FALSE	Affx-1246209689	AX-573855558	TTAACAATGTATGCATAATATGTTCATCCCAGTTA[C/T]TGTATTCTGAAACCTAATTCATACAAAAAATATAT	8	69854018	Y	1	1	1	2	3011	content of Axiom_OysterCV	Crassostrea virginica	C8_69854018	NA	NA	TRUE	8_69854018	8.69854018	CM008248.1	LOC111107443	sarcolemmal membrane-associated protein-like, transcript variant X2
Affx-1246213026	0.493671875	0.03634579456888905	0.00905075187969924	0.24901785714285712	0.070096808892076	0.01745535714285714	0.24901785714285715	0.55625	0.6956266558928625	0.6521866720535687	0.5738314219317039	FALSE	Affx-1246213026	AX-573858075	GAAAATTACAAGTGTACCATACAATGTGAAAATGT[A/T]CATGTATATCCCTTATACG	8	70925564	W	1	1	1	2	3012	content of Axiom_OysterCV	Crassostrea virginica	C8_70925564	NA	NA	TRUE	8_70925564	8.70925564	CM008248.1	LOC111109860	constitutive coactivator of PPAR-gamma-like protein 1 homolog
Affx-1246215219	0.30076171875	0.04154146401908244	0.0063016917293233	0.15169642857142854	0.06937904649793997	0.01052455357142856	0.15169642857142854	0.815625	0.6864498297908876	0.6567750851045562	0.5738314219317039	FALSE	Affx-1246215219	AX-573859780	GTGTGTTTCTGTGAGAAGGGCTTTGTAATACAAAA[A/C]CTAAGATGTCTACAAGGTAAA	8	72125205	M	1	1	1	2	24406	additional well-performing markers from screen	Crassostrea virginica	C8_72125205	NA	NA	FALSE	8_72125205	8.72125205	CM008248.1	LOC111109752	tenascin-like, transcript variant X2
Affx-1246217207	0.1280468749999999	0.03978750886895772	0.00256931390977443	0.06457589285714284	0.06844106463878323	0.00441964285714285	0.06457589285714284	0.93125	0.6744275713812153	0.6627862143093923	0.5738314219317039	FALSE	Affx-1246217207	AX-573861310	GGATTGATTGATTGTATTGTTTGATATTCCACCCG[A/G]AAATACTTTATTCATTTTGAGA	8	72457497	R	1	1	1	2	25152	additional well-performing markers from screen	Crassostrea virginica	C8_72457497	NA	NA	FALSE	8_72457497	8.72457497	CM008248.1	LOC111108238	uncharacterized LOC111108238
Affx-1246218220	0.10060546874999998	0.03396855535230513	0.0017234492481203	0.05073660714285712	0.0684117905851298	0.00347098214285714	0.05073660714285712	0.946875	0.6740518383431782	0.6629740808284109	0.5738314219317039	FALSE	Affx-1246218220	AX-576640177	GAACATCGTGTCGTCACTGTCCTCAACGA[A/G]AATGACTGCTTTGTGTCTAAGGGCGGAATCCTGCA	8	72580728	R	0	1	1	2	25657	additional well-performing markers from screen	Crassostrea virginica	C8_72580728	NA	NA	FALSE	8_72580728	8.72580728	CM008248.1	LOC111105719	uncharacterized LOC111105719
Affx-1246219038	0.10617187500000004	0.04784888440358915	0.00256226503759398	0.05354910714285717	0.0691954981242184	0.00370535714285714	0.05354910714285716	0.94375	0.6840998684501685	0.6579500657749158	0.5738314219317039	FALSE	Affx-1246219038	AX-573862682	AGTCTTGAGTTGGAGAAGCAAGTCTATAAAACACC[A/T]GAGGGGTATGATTTTGATAT	8	72670047	W	1	1	1	2	3010	content of Axiom_OysterCV	Crassostrea virginica	C8_72670047	LOC111109534	delta-like protein 1	TRUE	8_72670047	8.72670047	CM008248.1	LOC111109534	delta-like protein 1
Affx-1246221049	0.18498046875000007	0.04281037522034749	0.00399436090225563	0.09330357142857146	0.06973684210526314	0.00650669642857142	0.09330357142857146	0.896875	0.6910269127513502	0.6544865436243249	0.5738314219317039	FALSE	Affx-1246221049	AX-573864243	ATCAGTTTTATAAACGCTTTAAACTGTATCCGAAT[A/G]TTTTGTTCTTCATCTAATGTCAGTGT	8	74401357	R	0	0	1	2	26977	additional well-performing markers from screen	Crassostrea virginica	C8_74401357	NA	NA	FALSE	8_74401357	8.74401357	CM008248.1	LOC111110687	uncharacterized LOC111110687
Affx-1246221823	0.17999999999999994	0.03976809493613552	0.00361019736842105	0.09078125	0.06884681583476764	0.00624999999999999	0.09078124999999998	0.9	0.6796321782123247	0.6601839108938377	0.5738314219317039	FALSE	Affx-1246221823	AX-576642937	GACACACTGTGGTGAAAACAGGGATATTTTTCATT[G/T]TAAGGAGAGTGCCTCGGGATCATTCAATTGACGAT	8	74826056	K	1	1	1	2	23585	additional well-performing markers from screen	Crassostrea virginica	C8_74826056	NA	NA	FALSE	8_74826056	8.74826056	CM008248.1	NA	NA
Affx-1246222422	0.16482421874999997	0.04629996042738433	0.00384868421052632	0.08312499999999996	0.06860902255639104	0.005703125	0.08312499999999996	0.909375	0.6765827142127312	0.6617086428936344	0.5738314219317039	FALSE	Affx-1246222422	AX-576643412	TTGCCATGGTGATTGACACTGACCTCTGCATGATG[C/T]TCCTCATTTTGTTGCAAGACTTCGATGCACAGTTC	8	75020564	Y	0	1	1	2	26301	additional well-performing markers from screen	Crassostrea virginica	C8_75020564	NA	NA	FALSE	8_75020564	8.75020564	CM008248.1	LOC111107518	calcium-dependent secretion activator 1-like, transcript variant X8
Affx-1246224329	0.15968749999999998	0.04218695297000812	0.00339755639097744	0.08053571428571432	0.06873614190687358	0.00553571428571428	0.08053571428571431	0.9125	0.6782131539709462	0.6608934230145269	0.5738314219317039	FALSE	Affx-1246224329	AX-573866792	CACCCCTGTCTACTTACCACGTTTTCATGGAGTTC[C/T]GTGGCGTACTTGTGACTGAGCGCCGCTTTCACCAT	8	75908607	Y	1	1	1	2	24513	additional well-performing markers from screen	Crassostrea virginica	C8_75908607	NA	NA	FALSE	8_75908607	8.75908607	CM008248.1	LOC111107856	protein MON2 homolog, transcript variant X1
Affx-1246339762	0.24617187500000015	0.04085997085486096	0.00507283834586465	0.12415178571428576	0.06868033081625312	0.00852678571428571	0.12415178571428576	0.85625	0.6774973909996174	0.6612513045001913	0.5738314219317039	FALSE	Affx-1246339762	AX-564396546	CATATGGTTCAATTCCCAAAGTTATATTCTTCTGA[G/T]TGGAGCACTGAGACGCAACT	9	592811	K	1	1	1	2	3010	content of Axiom_OysterCV	Crassostrea virginica	C9_592811	NA	NA	TRUE	9_592811	9.00592811	CM008249.1	NA	NA
Affx-1246237203	0.11169921874999988	0.0453749270164318	0.00255639097744361	0.05633928571428568	0.06953248811410466	0.00391741071428571	0.05633928571428568	0.940625	0.6884133372073284	0.6557933313963358	0.5738314219317039	FALSE	Affx-1246237203	AX-573876775	GAGGGTTTTAAACCCTGTTACCAAATCATCAAAAG[A/G]ATTTCTCCAGTCACTACATAAAATCACTCCATCGC	9	1082126	R	1	1	1	2	25379	additional well-performing markers from screen	Crassostrea virginica	C9_1082126	NA	NA	FALSE	9_1082126	9.01082126	CM008249.1	LOC111112883	calcitonin gene-related peptide type 1 receptor-like, transcript variant X2
Affx-1246249028	0.4774218750000001	0.04231701902387377	0.0101891447368421	0.24078124999999995	0.06878650227125244	0.01656249999999999	0.24078124999999995	0.39375	0.6788589140818801	0.6605705429590599	0.5738314219317039	FALSE	Affx-1246249028	AX-564395758	GATGCATTTAAATACATTATTTCAGATCTGAAGCA[C/T]GCTAATCTTGATTTAGAAAATG	9	1595901	Y	1	1	1	2	4010	content of Axiom_OysterCV	Crassostrea virginica	C9_1595901	NA	NA	TRUE	9_1595901	9.01595901	CM008249.1	LOC111116037	uncharacterized LOC111116037, transcript variant X4
Affx-1246260592	0.20451171875000007	0.04326928552717001	0.00446311090225563	0.1031473214285714	0.06914087859770612	0.00713169642857142	0.1031473214285714	0.884375	0.6834003282368319	0.658299835881584	0.5738314219317039	FALSE	Affx-1246260592	AX-573894607	CTGGTGGGAAGAAAAGAAAACTTGAAAATGATAAC[C/T]ACAATCATGTTTCAGGTATG	9	2036504	Y	1	1	1	2	3010	content of Axiom_OysterCV	Crassostrea virginica	C9_2036504	LOC111110923	proteasome activator complex subunit 3-like	TRUE	9_2036504	9.02036504	CM008249.1	LOC111110923	proteasome activator complex subunit 3-like
Affx-1246274522	0.1280468749999999	0.032146560663671	0.00207589285714286	0.06457589285714282	0.06844106463878333	0.00441964285714285	0.06457589285714282	0.93125	0.6744275713812165	0.6627862143093918	0.5738314219317039	FALSE	Affx-1246274522	AX-576683476	ATCTGGAAGATGTTGATAGCAGCACACAATGGGGA[G/T]TTCTAACTGGCGGCCTTGGTACGTTTTCCTTACGG	9	2859859	K	1	1	1	2	3011	content of Axiom_OysterCV	Crassostrea virginica	C9_2859859	LOC111115075	uncharacterized LOC111115075%2C transcript variant X2	TRUE	9_2859859	9.02859859	CM008249.1	LOC111115075	uncharacterized LOC111115075, transcript variant X2
Affx-1246278238	0.16482421874999997	0.04036406806489912	0.00335526315789473	0.08312499999999996	0.068609022556391	0.00570312499999999	0.08312499999999995	0.909375	0.6765827142127308	0.6617086428936346	0.5738314219317039	FALSE	Affx-1246278238	AX-573908214	AGAAACCGGATGGTGTATTTATAGTCAAGTACCGA[A/G]AGTCGGAGAAGAGAAAGGAAGGATTGGCGTA	9	3058581	R	1	1	1	2	22336	additional well-performing markers from screen	Crassostrea virginica	C9_3058581	NA	NA	FALSE	9_3058581	9.03058581	CM008249.1	NA	NA
Affx-1246278547	0.23263671875000003	0.02726189641880999	0.00319901315789473	0.11734375	0.06990679094540611	0.00820312499999999	0.11734375	0.865625	0.6931992070335122	0.6534003964832439	0.5738314219317039	FALSE	Affx-1246278547	AX-573908444	TATATGACTTGCAATTTTTCAAGTGAAATTTAAAC[A/C]CCATGCAGCTTTGAGATAAAGAGAAGATAACATCA	9	3065715	M	1	1	1	2	23648	additional well-performing markers from screen	Crassostrea virginica	C9_3065715	NA	NA	FALSE	9_3065715	9.03065715	CM008249.1	NA	NA
Affx-1246279818	0.228046875	0.0505275414423892	0.00581179511278195	0.11502232142857144	0.06947409276149814	0.00799107142857142	0.1150223214285714	0.86875	0.6876661920679028	0.6561669039660486	0.5738314219317039	FALSE	Affx-1246279818	AX-576687530	CATATAGACTTGAAAATCAATAG[G/T]TTAAACAGGTGCATGTACTAGTAACACTAATTCCT	9	3150663	K	1	1	1	2	20319	additional well-performing markers from screen	Crassostrea virginica	C9_3150663	NA	NA	FALSE	9_3150663	9.03150663	CM008249.1	LOC111115124	endonuclease 8-like 3, transcript variant X1
Affx-1246283408	0.1280468749999999	0.02959957792857538	0.00191141917293233	0.06457589285714282	0.06844106463878331	0.00441964285714285	0.06457589285714282	0.93125	0.6744275713812165	0.6627862143093918	0.5738314219317039	FALSE	Affx-1246283408	AX-576690346	ATTTCATGAAAGTGATGCCTT[C/T]CTAGTTGCCCTTTGCGACAAACAAGGGTCACATA	9	3416643	Y	1	1	1	2	25417	additional well-performing markers from screen	Crassostrea virginica	C9_3416643	NA	NA	FALSE	9_3416643	9.03416643	CM008249.1	NA	NA
Affx-1246306410	0.10060546874999998	0.04693542038113321	0.0023813439849624	0.05073660714285714	0.06841179058512978	0.00347098214285714	0.05073660714285714	0.053125	0.6740518383431775	0.6629740808284112	0.5738314219317039	FALSE	Affx-1246306410	AX-576708108	TTTTTTCAGAAACTCTGTGAGATGATTGGTTCACA[A/G]TACGGAAGAGTGGCTTCCCTTGCCACAATCGATGA	9	4925421	R	1	1	1	2	3009	content of Axiom_OysterCV	Crassostrea virginica	C9_4925421	LOC111112474	macrophage mannose receptor 1-like	TRUE	9_4925421	9.04925421	CM008249.1	LOC111112474	macrophage mannose receptor 1-like
Affx-1246391043	0.13874999999999993	0.04574834214723414	0.00320136278195488	0.06997767857142854	0.06889952153110049	0.00482142857142857	0.06997767857142854	0.925	0.6803077930678798	0.6598461034660601	0.5738314219317039	FALSE	Affx-1246391043	AX-576773266	ACCACTAGTGATGTTAAATGAACCTTCTTACCTAT[A/G]ATGTTAAGATGCTGATTGTAATCAAAGGTGTTCAC	9	6989638	R	0	1	1	2	26006	additional well-performing markers from screen	Crassostrea virginica	C9_6989638	NA	NA	FALSE	9_6989638	9.06989638	CM008249.1	LOC111113309	WD repeat-containing protein 49-like, transcript variant X1
Affx-1246448548	0.1171875	0.03999045953251703	0.00236372180451127	0.05910714285714285	0.06948640483383679	0.00410714285714285	0.05910714285714286	0.9375	0.6878237311533553	0.6560881344233224	0.5738314219317039	FALSE	Affx-1246448548	AX-576817540	TGCAACATGTAACCCGTTAGAATATAATAATTGGT[A/G]AACTTCCTTAACTTGAAACCATACTACCGTGTTCA	9	8280002	R	1	1	1	2	3001	content of Axiom_OysterCV	Crassostrea virginica	C9_8280002	NA	NA	TRUE	9_8280002	9.08280002	CM008249.1	NA	NA
Affx-1246456774	0.17498046875000006	0.04214253387642088	0.00371945488721804	0.08825892857142861	0.06967627718765801	0.00614955357142857	0.08825892857142861	0.903125	0.6902524920274149	0.6548737539862926	0.5738314219317039	FALSE	Affx-1246456774	AX-576823719	ACCGGTTGTCGTCTTTGTCGTATCACGCTAAATCA[A/G]TCAGTGGCGATTCAAGTGATTTGACAGACATGGCC	9	8603803	R	1	1	1	2	24650	additional well-performing markers from screen	Crassostrea virginica	C9_8603803	NA	NA	FALSE	9_8603803	9.08603803	CM008249.1	NA	NA
Affx-1246238986	0.2679492187500001	0.04091248935023385	0.00552866541353383	0.1351339285714286	0.06863230921704658	0.00927455357142857	0.1351339285714286	0.840625	0.676881434580179	0.6615592827099105	0.5738314219317039	FALSE	Affx-1246238986	AX-573878149	ACCAATATAACTAGCTAATTTGGTCAAATTTATGC[C/T]GTACTGTTCAGTGACCAAGCAAT	9	11957088	Y	1	1	1	2	4010	content of Axiom_OysterCV	Crassostrea virginica	C9_11957088	NA	NA	TRUE	9_11957088	9.11957088	CM008249.1	LOC111113273	centrosomal protein of 78 kDa-like
Affx-1246239846	0.12263671875000016	0.0480351003817736	0.00297109962406015	0.06185267857142861	0.06910862504511006	0.00427455357142857	0.06185267857142861	0.934375	0.6829871872084905	0.6585064063957548	0.5738314219317039	FALSE	Affx-1246239846	AX-573878827	ATAACATTAAAATCAGCTGATGACAAGTATTGATA[A/G]CAAGTTTGAGAGGATGATTAAATGTTTAATTATTC	9	12058094	R	1	1	1	2	4009	content of Axiom_OysterCV	Crassostrea virginica	C9_12058094	NA	NA	TRUE	9_12058094	9.12058094	CM008249.1	LOC111110975	UPF0394 inner membrane protein YeeE-like, transcript variant X3
Affx-1246239858	0.10060546874999998	0.04369370412392621	0.00221687030075188	0.05073660714285712	0.0684117905851298	0.00347098214285714	0.05073660714285712	0.946875	0.6740518383431782	0.6629740808284109	0.5738314219317039	FALSE	Affx-1246239858	AX-573878837	ATGAATTGTTAAATCTAACAAGATTATTCTCTGCG[A/G]TGCCCTTTTGAAGAACTTTTTGTATTATACAATTC	9	12059110	R	0	1	1	2	27153	additional well-performing markers from screen	Crassostrea virginica	C9_12059110	NA	NA	FALSE	9_12059110	9.1205911	CM008249.1	LOC111110975	UPF0394 inner membrane protein YeeE-like, transcript variant X3
Affx-1246242559	0.10617187500000004	0.03863451876878521	0.0020688439849624	0.05354910714285716	0.06919549812421841	0.00370535714285714	0.05354910714285716	0.94375	0.6840998684501689	0.6579500657749155	0.5738314219317039	FALSE	Affx-1246242559	AX-573880861	TAATTTATGTCTGCACAGGGCGATGTTTTAC[C/T]TAAAATTAATTAACATGCTGTAAGAAAACGAACAC	9	12696605	Y	0	1	1	2	28677	additional well-performing markers from screen	Crassostrea virginica	C9_12696605	NA	NA	FALSE	9_12696605	9.12696605	CM008249.1	LOC111114759	uncharacterized LOC111114759
Affx-1246243004	0.1171875	0.04555573223087934	0.00269266917293233	0.05910714285714286	0.06948640483383688	0.00410714285714285	0.05910714285714286	0.9375	0.6878237311533562	0.6560881344233219	0.5738314219317039	FALSE	Affx-1246243004	AX-576659301	TCCACACTTGGCGTACCAGGCTCGGTCGTAACACA[A/G]AGAACACATCCTCTCCACCAGGTACTCAAACA	9	13021244	R	1	1	1	2	3008	content of Axiom_OysterCV	Crassostrea virginica	C9_13021244	NA	NA	TRUE	9_13021244	9.13021244	CM008249.1	LOC111114721	transformation/transcription domain-associated protein-like, transcript variant X1
Affx-1246243267	0.1996875	0.0413867114594998	0.00416823308270676	0.10071428571428574	0.06914893617021277	0.00696428571428571	0.10071428571428574	0.8875	0.6835035328304835	0.6582482335847583	0.5738314219317039	FALSE	Affx-1246243267	AX-573881408	CAAGCAATACTAATGCTCCATAGGTCAATG[A/G]GGTAGACTTTGAATAGCAATTTTTTTGAATGTTTG	9	13299397	R	0	1	1	2	26482	additional well-performing markers from screen	Crassostrea virginica	C9_13299397	NA	NA	FALSE	9_13299397	9.13299397	CM008249.1	LOC111113511	uncharacterized LOC111113511
Affx-1246243391	0.2721875	0.03431750106974753	0.0047109962406015	0.1372767857142857	0.06894308943089429	0.00946428571428571	0.1372767857142857	0.8375	0.6808661955429376	0.6595669022285312	0.5738314219317039	FALSE	Affx-1246243391	AX-573881498	TGAATCGTCTAAATTGGAAAACGATGACGATTGTT[G/T]AAAGCAATTTGTGTTGAGTGCAACT	9	13329573	K	1	1	1	2	25285	additional well-performing markers from screen	Crassostrea virginica	C9_13329573	NA	NA	FALSE	9_13329573	9.13329573	CM008249.1	LOC111113512	von Willebrand factor D and EGF domain-containing protein-like
Affx-1246243661	0.10060546874999998	0.03721027160951217	0.00188792293233082	0.05073660714285712	0.06841179058512982	0.00347098214285714	0.05073660714285712	0.946875	0.6740518383431784	0.6629740808284108	0.5738314219317039	FALSE	Affx-1246243661	AX-573881707	AGGCCTTTTCACATATTAATCATCTCACAGACATC[C/T]TGACCCTTGATAAATTTGACAGATAAATGCGGATC	9	13373795	Y	0	0	1	2	28199	additional well-performing markers from screen	Crassostrea virginica	C9_13373795	NA	NA	FALSE	9_13373795	9.13373795	CM008249.1	NA	NA
Affx-1246245182	0.13874999999999993	0.03634684798119701	0.00254346804511278	0.06997767857142853	0.06889952153110047	0.00482142857142856	0.06997767857142853	0.925	0.6803077930678798	0.6598461034660601	0.5738314219317039	FALSE	Affx-1246245182	AX-573882871	CGATCTTTACTTTAGGGGGCATTATAATTGATCTT[C/T]TTGGACACATACACCATGCGCA	9	14840283	Y	1	1	1	2	19073	additional well-performing markers from screen	Crassostrea virginica	C9_14840283	NA	NA	FALSE	9_14840283	9.14840283	CM008249.1	NA	NA
Affx-1246246132	0.10617187500000004	0.03863451876878521	0.0020688439849624	0.05354910714285716	0.06919549812421841	0.00370535714285714	0.05354910714285716	0.94375	0.6840998684501689	0.6579500657749155	0.5738314219317039	FALSE	Affx-1246246132	AX-576661694	TTTAAAAATAAAATACCAAGTA[A/G]CTGGAATAGGATACAGGTAATTAATATATGTATTA	9	15113297	R	0	1	1	2	26211	additional well-performing markers from screen	Crassostrea virginica	C9_15113297	NA	NA	FALSE	9_15113297	9.15113297	CM008249.1	LOC111112918	protogenin-like
Affx-1246246409	0.2092968749999999	0.04642129748138584	0.0049001409774436	0.10555803571428574	0.068936350179742	0.00727678571428571	0.10555803571428574	0.88125	0.6807798243352969	0.6596100878323515	0.5738314219317039	FALSE	Affx-1246246409	AX-573883808	AATTTCCCACGATATGTCTCTGGCATTCCTGAGAG[A/C]AAAATTTTCTTGATTAAAACCAACTTCAAGCTGTA	9	15151335	M	1	1	1	2	3010	content of Axiom_OysterCV	Crassostrea virginica	C9_15151335	LOC111115052	uncharacterized LOC111115052	TRUE	9_15151335	9.15151335	CM008249.1	LOC111115052	uncharacterized LOC111115052
Affx-1246246781	0.39591796875000007	0.03385223622436376	0.00675986842105263	0.19968749999999996	0.06924882629107984	0.013828125	0.19968749999999996	0.271875	0.684782759730197	0.6576086201349015	0.5738314219317039	FALSE	Affx-1246246781	AX-573884082	TTATGTGAAGTGCAATAAGATGGCCAATAAGTGAT[A/G]GATTGTTTTGGTATAGGACAGCAGCTTT	9	15211826	R	1	1	1	2	4010	content of Axiom_OysterCV	Crassostrea virginica	C9_15211826	NA	NA	TRUE	9_15211826	9.15211826	CM008249.1	LOC111112750	uncharacterized LOC111112750, transcript variant X3
Affx-1246246791	0.3346875	0.04521319164631132	0.00763275375939849	0.1688169642857143	0.06981356604522014	0.01178571428571428	0.1688169642857143	0.7875	0.6920077442096102	0.6539961278951949	0.5738314219317039	FALSE	Affx-1246246791	AX-576662187	CTGACATCCACATTGTTTTAAAGCTATTTTGGCTA[C/T]TGATACTGAAAGAGAATAGATAGCAATTGAAAGTT	9	15212590	Y	0	1	1	2	26101	additional well-performing markers from screen	Crassostrea virginica	C9_15212590	NA	NA	FALSE	9_15212590	9.1521259	CM008249.1	LOC111112750	uncharacterized LOC111112750, transcript variant X3
Affx-1246247518	0.23263671875000003	0.04828649519938326	0.00566611842105263	0.11734375000000002	0.06990679094540611	0.008203125	0.11734375000000002	0.865625	0.6931992070335122	0.6534003964832439	0.5738314219317039	FALSE	Affx-1246247518	AX-576662743	TTTTTGGCAGGAGGGAACATACGCAAGAAGTCCAT[C/T]ACCATTTATGGGCAACAAATTCAAATTGAACTGAT	9	15450700	Y	1	1	1	2	3009	content of Axiom_OysterCV	Crassostrea virginica	C9_15450700	LOC111114823	ras-related protein RabC-like	TRUE	9_15450700	9.154507	CM008249.1	LOC111114823	ras-related protein RabC-like
Affx-1246249077	0.10617187500000004	0.04170597398038653	0.00223331766917293	0.05354910714285716	0.06919549812421841	0.00370535714285714	0.05354910714285716	0.94375	0.6840998684501689	0.6579500657749155	0.5738314219317039	FALSE	Affx-1246249077	AX-573885819	ATACCGCATTGGAAATACTTAGAATTATCAAATGA[A/C]AAGTGCTTATAAACTTACCACGTAAAAAAAATCTT	9	15964255	M	1	1	1	2	4009	content of Axiom_OysterCV	Crassostrea virginica	C9_15964255	NA	NA	TRUE	9_15964255	9.15964255	CM008249.1	NA	NA
Affx-1246250099	0.16482421874999997	0.04827859121487933	0.00401315789473684	0.08312499999999996	0.06860902255639098	0.00570312499999999	0.08312499999999996	0.909375	0.6765827142127303	0.6617086428936348	0.5738314219317039	FALSE	Affx-1246250099	AX-576664689	TAGAAAAATGACATTAACTTACCCTCACTCGATGC[C/T]TCATTCAACATTATGGACATTGCAGAGGTCTCGGA	9	16413194	Y	1	1	1	2	3007	content of Axiom_OysterCV	Crassostrea virginica	C9_16413194	LOC111114448	sushi%2C von Willebrand factor type A%2C EGF and pentraxin domain-containing protein 1-like%2C transcript variant X3	TRUE	9_16413194	9.16413194	CM008249.1	LOC111114448	sushi, von Willebrand factor type A, EGF and pentraxin domain-containing protein 1-like, transcript variant X1
Affx-1246250765	0.18498046875000007	0.04457315537647947	0.00415883458646616	0.09330357142857144	0.06973684210526314	0.00650669642857142	0.09330357142857146	0.896875	0.6910269127513502	0.6544865436243249	0.5738314219317039	FALSE	Affx-1246250765	AX-573887090	CATCACTGGATGAGCGAACGTCCAAGATATTTCAA[A/G]AAACGGTCAAGGAAGTTCATCCTGTACAC	9	17017649	R	0	1	1	2	29002	additional well-performing markers from screen	Crassostrea virginica	C9_17017649	NA	NA	FALSE	9_17017649	9.17017649	CM008249.1	LOC111111428	uncharacterized LOC111111428
Affx-1246251215	0.28875000000000006	0.04562909419471427	0.00664473684210526	0.14562499999999998	0.06866952789699572	0.01	0.14562499999999998	0.175	0.6773588330771212	0.6613205834614394	0.5738314219317039	FALSE	Affx-1246251215	AX-564403918	GCCTCAAAGAAAGGAAGGACTCT[A/G]ATGATGTTTGCCACTGTGTCAGGTACATGTACATA	9	17091616	R	1	1	1	2	4009	content of Axiom_OysterCV	Crassostrea virginica	C9_17091616	NA	NA	TRUE	9_17091616	9.17091616	CM008249.1	LOC111114582	LDLR chaperone boca-like
Affx-1246252452	0.15451171875000003	0.0480785176921106	0.00374647556390977	0.07792410714285712	0.068604984245202	0.00534598214285714	0.07792410714285712	0.915625	0.6765309088967049	0.6617345455516476	0.5738314219317039	FALSE	Affx-1246252452	AX-576666467	TGTCAGCACAATCAATAGTGAACACGTTTGTTATA[A/C]ATTTGTAGAAGCCCTGGGACGTTCGTCTATGAAGA	9	17716407	M	1	1	1	2	23209	additional well-performing markers from screen	Crassostrea virginica	C9_17716407	NA	NA	FALSE	9_17716407	9.17716407	CM008249.1	LOC111115326	mucosa-associated lymphoid tissue lymphoma translocation protein 1-like
Affx-1246252517	0.16482421874999997	0.02849228333992883	0.00236842105263158	0.08312499999999996	0.06860902255639102	0.005703125	0.08312499999999996	0.909375	0.6765827142127312	0.6617086428936344	0.5738314219317039	FALSE	Affx-1246252517	AX-576666517	GTGACAAACAATCAGCATTTCCATGTTTCTTTGTG[C/T]TTCTGTAAACTATGTCATAGTTGTATCCAGCTAGA	9	17805703	Y	1	1	1	2	23951	additional well-performing markers from screen	Crassostrea virginica	C9_17805703	LOC111115900	uncharacterized LOC111115900%2C transcript variant X6	FALSE	9_17805703	9.17805703	CM008249.1	LOC111115900	uncharacterized LOC111115900, transcript variant X6
Affx-1246252517	0.16482421874999997	0.02849228333992883	0.00236842105263158	0.08312499999999996	0.06860902255639102	0.005703125	0.08312499999999996	0.909375	0.6765827142127312	0.6617086428936344	0.5738314219317039	FALSE	Affx-1246252517	AX-576666517	GTGACAAACAATCAGCATTTCCATGTTTCTTTGTG[C/T]TTCTGTAAACTATGTCATAGTTGTATCCAGCTAGA	9	17805703	Y	1	1	1	2	23951	additional well-performing markers from screen	Crassostrea virginica	C9_17805703	LOC111115900	uncharacterized LOC111115900%2C transcript variant X6	FALSE	9_17805703	9.17805703	CM008249.1	LOC111113569	uncharacterized protein K02A2.6-like
Affx-1246253752	0.37185546875	0.04496423157393604	0.0084328007518797	0.18754464285714284	0.0689716734110926	0.01293526785714285	0.18754464285714284	0.753125	0.6812325129938521	0.6593837435030739	0.5738314219317039	FALSE	Affx-1246253752	AX-563531968	TGTACCGCAACAGTCCATCGAATTGTAGTCCAT[G/T]GGTACTGTTAGGGAGGGGCAGGAAAT	9	18403845	K	1	1	1	2	4010	content of Axiom_OysterCV	Crassostrea virginica	C9_18403845	NA	NA	TRUE	9_18403845	9.18403845	CM008249.1	LOC111110860	atrial natriuretic peptide receptor 1-like
Affx-1246256903	0.4971875	0.04566026067483108	0.01144971804511277	0.2507589285714286	0.06907601922734555	0.01732142857142856	0.25075892857142856	0.5375	0.6825694938553786	0.6587152530723107	0.5738314219317039	FALSE	Affx-1246256903	AX-576669927	ATTTTAACTTAAAAATATTCTCAATTTATCCTGAT[G/T]TAGATAAAAGAGTGGTGAAATCTGGTGTTGTGTGA	9	18851391	K	1	1	1	2	24023	additional well-performing markers from screen	Crassostrea virginica	C9_18851391	NA	NA	FALSE	9_18851391	9.18851391	CM008249.1	NA	NA
Affx-1246257813	0.35554687499999993	0.03595038885649328	0.00644619360902255	0.17930803571428566	0.06846757126851737	0.01227678571428571	0.17930803571428566	0.76875	0.6747677577848885	0.6626161211075557	0.5738314219317039	FALSE	Affx-1246257813	AX-573892495	TTTGTTCTCGTATTGATACAGCATAAAGCGTGCAG[C/T]TACAGATCAAAAAGAAAGGAATAGAAAAT	9	18966384	Y	1	1	1	2	25488	additional well-performing markers from screen	Crassostrea virginica	C9_18966384	NA	NA	FALSE	9_18966384	9.18966384	CM008249.1	LOC111111017	uncharacterized LOC111111017, transcript variant X2
Affx-1246257856	0.2679492187500001	0.0483723760267721	0.00653782894736841	0.13515625000000003	0.06994219653179187	0.00945312499999999	0.13515625000000003	0.840625	0.6936516178395424	0.6531741910802288	0.5738314219317039	FALSE	Affx-1246257856	AX-573892527	TAAGGTCAGCGAATAATGAGGGATTATACAGATAC[A/G]GGTACGATAACTGTGGAATAT	9	18970128	R	1	1	1	2	4010	content of Axiom_OysterCV	Crassostrea virginica	C9_18970128	NA	NA	TRUE	9_18970128	9.18970128	CM008249.1	LOC111111017	uncharacterized LOC111111017, transcript variant X2
Affx-1246261162	0.1171875	0.04833836858006044	0.00285714285714285	0.05910714285714286	0.06948640483383688	0.00410714285714285	0.05910714285714286	0.9375	0.6878237311533562	0.6560881344233219	0.5738314219317039	FALSE	Affx-1246261162	AX-573895051	GATCAAATCTGGCTGTGGATGGGCAATATTCAAAT[C/T]TTTCCCAATATGGTGGTCAGTGCGCAATATCTCTT	9	20761194	Y	1	1	1	2	24264	additional well-performing markers from screen	Crassostrea virginica	C9_20761194	NA	NA	FALSE	9_20761194	9.20761194	CM008249.1	NA	NA
Affx-1246263852	0.43875	0.04197148105284393	0.00928806390977443	0.22129464285714287	0.06939681258825903	0.01535714285714285	0.22129464285714284	0.675	0.6866772193737891	0.6566613903131054	0.5738314219317039	FALSE	Affx-1246263852	AX-576675231	ATTTGGCTTTGTGTTTAACAGTCACGATGGAGAGG[C/T]GTTCCCTCTTCATCTAGATTGCATATTTTTAATAA	9	21733384	Y	1	1	1	2	4011	content of Axiom_OysterCV	Crassostrea virginica	C9_21733384	NA	NA	TRUE	9_21733384	9.21733384	CM008249.1	NA	NA
Affx-1246264633	0.1280468749999999	0.0397875088689578	0.00256931390977443	0.06457589285714282	0.06844106463878331	0.00441964285714285	0.06457589285714282	0.93125	0.6744275713812165	0.6627862143093918	0.5738314219317039	FALSE	Affx-1246264633	AX-576675837	CTAATGTCCACTAAACATGAAATAAAAAGGGATTC[A/G]AGCTTTTCACTGTACGACCATTCCTCTAGTT	9	21903312	R	1	1	1	2	25218	additional well-performing markers from screen	Crassostrea virginica	C9_21903312	NA	NA	FALSE	9_21903312	9.21903312	CM008249.1	NA	NA
Affx-1244898934	0.10617187500000004	0.03863451876878521	0.0020688439849624	0.05354910714285716	0.06919549812421841	0.00370535714285714	0.05354910714285716	0.94375	0.6840998684501689	0.6579500657749155	0.5738314219317039	FALSE	Affx-1244898934	AX-575636419	ATTGTGTAGAATTGTCCTTCCTTAGGGCAATTTGT[A/G]TAGATGTCTTAGATTGTTATTGATTATTGATTTTG	9	22039231	R	1	1	1	2	4006	content of Axiom_OysterCV	Crassostrea virginica	C9_22039231	NA	NA	TRUE	9_22039231	9.22039231	CM008249.1	NA	NA
Affx-1246265925	0.29679687500000007	0.0431050041982846	0.006453242481203	0.14970982142857142	0.07007603995825258	0.01049107142857143	0.14970982142857142	0.81875	0.6953614069925516	0.6523192965037242	0.5738314219317039	FALSE	Affx-1246265925	AX-573898708	ACAATTTATAGCGGTTTTGACATTCATCTGTAACA[C/T]AAGACACGCATCACAGACT	9	22064430	Y	1	1	1	2	4009	content of Axiom_OysterCV	Crassostrea virginica	C9_22064430	NA	NA	TRUE	9_22064430	9.2206443	CM008249.1	NA	NA
Affx-1246266318	0.19482421875	0.03584495085965705	0.00352208646616541	0.09825892857142858	0.06894593366651519	0.00677455357142856	0.09825892857142857	0.890625	0.6809026471630972	0.6595486764184514	0.5738314219317039	FALSE	Affx-1246266318	AX-576677165	ACTAAACATTTCATATGAAAATAATGTATTTTGTG[A/G]GGAATTTCAGGTGAAAATATTTGAACATTTAGTAG	9	22279552	R	1	1	1	2	4011	content of Axiom_OysterCV	Crassostrea virginica	C9_22279552	NA	NA	TRUE	9_22279552	9.22279552	CM008249.1	NA	NA
Affx-1246268332	0.19482421875	0.03751883115330345	0.00368656015037593	0.09825892857142858	0.06894593366651516	0.00677455357142856	0.09825892857142857	0.890625	0.6809026471630966	0.6595486764184517	0.5738314219317039	FALSE	Affx-1246268332	AX-573900591	ACCAGTCAAAGTTAGAGAAGTTTCCATTGCAATTT[C/T]CGATACGATGTAGCTGCTTACTT	9	23452150	Y	1	1	1	2	3004	content of Axiom_OysterCV	Crassostrea virginica	C9_23452150	NA	NA	TRUE	9_23452150	9.2345215	CM008249.1	NA	NA
Affx-1244899208	0.1996875	0.04791899962672638	0.00482612781954887	0.10071428571428574	0.06914893617021277	0.00696428571428571	0.10071428571428574	0.8875	0.6835035328304835	0.6582482335847583	0.5738314219317039	FALSE	Affx-1244899208	AX-575636615	CCATTTTGCAACTTATCGTTATA[A/G]TATGAAAACAAAAAATCGACAACAAAAACAATGTA	9	24419524	R	0	1	1	2	25885	additional well-performing markers from screen	Crassostrea virginica	C9_24419524	NA	NA	FALSE	9_24419524	9.24419524	CM008249.1	NA	NA
Affx-1244899509	0.31999999999999984	0.02379375350282772	0.00384046052631578	0.16140625	0.06969990319457889	0.01125	0.16140625000000003	0.2	0.6905546060918277	0.6547226969540861	0.5738314219317039	FALSE	Affx-1244899509	AX-575636820	GTTTGAAATATTGTTTATTTTTGTTTCCACTAGAA[A/C]ATTTTATCCTCTTACTCATACTTGCAGACAGAA	9	26698428	M	1	1	1	2	24247	additional well-performing markers from screen	Crassostrea virginica	C9_26698428	NA	NA	FALSE	9_26698428	9.26698428	CM008249.1	LOC111114853	cyclin-H-like, transcript variant X2
Affx-1246272819	0.17498046875000006	0.03841546202380001	0.00339050751879699	0.0882589285714286	0.06967627718765808	0.00614955357142857	0.0882589285714286	0.903125	0.6902524920274158	0.6548737539862921	0.5738314219317039	FALSE	Affx-1246272819	AX-573904018	TTGCATGCGTTCATATCATTCGTTATCTAAATCAC[A/C]AAGCCGAGTATGGAAAGCAGCAT	9	26729929	M	1	1	1	2	22568	additional well-performing markers from screen	Crassostrea virginica	C9_26729929	NA	NA	FALSE	9_26729929	9.26729929	CM008249.1	NA	NA
Affx-1246275653	0.12263671875000016	0.04537598055043775	0.00280662593984962	0.06185267857142862	0.06910862504511003	0.00427455357142857	0.06185267857142861	0.934375	0.68298718720849	0.658506406395755	0.5738314219317039	FALSE	Affx-1246275653	AX-576684358	TCCATGCACGTGCATCTGTTGCAGCC[A/G]TCACCTTTTGGGAATGAACTTCCGGATTTGTAGGC	9	28967765	R	1	1	1	2	4008	content of Axiom_OysterCV	Crassostrea virginica	C9_28967765	NA	NA	TRUE	9_28967765	9.28967765	CM008249.1	LOC111114463	kielin/chordin-like protein
Affx-1246276468	0.15968749999999998	0.03810246236433659	0.00306860902255639	0.08053571428571427	0.06873614190687363	0.00553571428571428	0.08053571428571427	0.0875	0.6782131539709471	0.6608934230145265	0.5738314219317039	FALSE	Affx-1246276468	AX-576684994	TTGTAGTCCATCGCACAACAAAACCGGTTCAAACC[A/G]GATTTCCTCAACCGACGTTATCATTGCAAAATGTA	9	29570349	R	1	1	1	2	21172	additional well-performing markers from screen	Crassostrea virginica	C9_29570349	NA	NA	FALSE	9_29570349	9.29570349	CM008249.1	NA	NA
Affx-1246278068	0.10060546874999998	0.04693542038113325	0.0023813439849624	0.05073660714285712	0.0684117905851298	0.00347098214285714	0.05073660714285712	0.946875	0.6740518383431782	0.6629740808284109	0.5738314219317039	FALSE	Affx-1246278068	AX-576686209	ACACACACTATTTTGTTTTGATGTTCTTCAAATAC[G/T]TTTAAAAAGGAGGTTTAGAAACTTAACAAAGGCAT	9	30380158	K	0	1	1	2	28000	additional well-performing markers from screen	Crassostrea virginica	C9_30380158	NA	NA	FALSE	9_30380158	9.30380158	CM008249.1	LOC111111331	glycine-rich cell wall structural protein-like, transcript variant X4
Affx-1246284013	0.228046875	0.0419479710337361	0.00482495300751879	0.1150223214285714	0.06947409276149816	0.00799107142857142	0.1150223214285714	0.86875	0.6876661920679028	0.6561669039660486	0.5738314219317039	FALSE	Affx-1246284013	AX-563538174	TAAATTTCCGGATACCAAACTCGGATC[C/T]TTGAAGAAAAACTTTTCTATGGACAATAGTCCCAC	9	34887967	Y	1	1	1	2	3010	content of Axiom_OysterCV	Crassostrea virginica	C9_34887967	LOC111115407	potassium voltage-gated channel subfamily B member 1-like%2C transcript variant X1	TRUE	9_34887967	9.34887967	CM008249.1	LOC111115407	potassium voltage-gated channel subfamily B member 1-like, transcript variant X2
Affx-1237228779	0.22341796874999997	0.04391525565101338	0.00494830827067668	0.11267857142857143	0.06883914421553086	0.00775669642857142	0.11267857142857143	0.871875	0.6795338299291331	0.6602330850354334	0.5738314219317039	FALSE	Affx-1237228779	AX-564411415	TCGTGTGGCACGAAACTTGTTCCCGCCAGTCATCC[G/T]GTCAAAAAGGTCGCCGATGTTCATAACGAGGCTCT	9	35112940	K	0	1	1	2	27182	additional well-performing markers from screen	Crassostrea virginica	C9_35112940	NA	NA	FALSE	9_35112940	9.3511294	CM008249.1	LOC111111112	gibberellin 2-beta-dioxygenase 4-like, transcript variant X2
Affx-1244900692	0.18498046875000007	0.04633593553261137	0.00432330827067668	0.09330357142857146	0.06973684210526311	0.00650669642857142	0.09330357142857144	0.896875	0.6910269127513502	0.6544865436243249	0.5738314219317039	FALSE	Affx-1244900692	AX-567796745	ATGGTGTTCTTGTGATGATATTTAACACTGCCACA[G/T]TAGGTTATTATGATGATTATCATTT	9	36883280	K	0	1	1	2	27767	additional well-performing markers from screen	Crassostrea virginica	C9_36883280	NA	NA	FALSE	9_36883280	9.3688328	CM008249.1	LOC111111167	uncharacterized LOC111111167
Affx-1244900760	0.1280468749999999	0.04742845707424452	0.00306273496240601	0.06457589285714284	0.06844106463878323	0.00441964285714285	0.06457589285714284	0.93125	0.6744275713812153	0.6627862143093923	0.5738314219317039	FALSE	Affx-1244900760	AX-567797303	ACTATGTATTGTACCATACCAGTTTACGTGTTAAA[A/C]AAATGTGAAGTAAGAGATATCTTTCAGCTTTATT	9	37340716	M	1	1	1	2	22504	additional well-performing markers from screen	Crassostrea virginica	C9_37340716	NA	NA	FALSE	9_37340716	9.37340716	CM008249.1	NA	NA
Affx-1246289153	0.2550000000000001	0.03834560368293173	0.00493186090225563	0.12861607142857143	0.06942034015966678	0.00892857142857142	0.12861607142857143	0.85	0.6869783318057825	0.6565108340971088	0.5738314219317039	FALSE	Affx-1246289153	AX-576694784	TTCACGCAGGCGCATTCATCAGTGGAGAAGGCGGG[A/G]CTGATTTCATTGGTCAAAATGCGTTACCTGACGAC	9	39028565	R	0	1	1	2	26639	additional well-performing markers from screen	Crassostrea virginica	C9_39028565	NA	NA	FALSE	9_39028565	9.39028565	CM008249.1	LOC111113817	histidine decarboxylase-like
Affx-1246289927	0.15451171875000003	0.04174644574771216	0.00325305451127819	0.07792410714285714	0.06860498424520194	0.00534598214285714	0.07792410714285714	0.915625	0.6765309088967038	0.6617345455516481	0.5738314219317039	FALSE	Affx-1246289927	AX-573917227	CGATTCTTTGACTTAACCAAAAGAACATTTCATGC[A/G]TCTGTTTCCTTCAGGATACAGGATGGAATCACCAA	9	39313289	R	0	1	1	2	26392	additional well-performing markers from screen	Crassostrea virginica	C9_39313289	NA	NA	FALSE	9_39313289	9.39313289	CM008249.1	LOC111111038	tyrosine-protein kinase Fer-like, transcript variant X2
Affx-1246290566	0.11169921874999988	0.0424555842855952	0.00239191729323308	0.05633928571428568	0.06953248811410466	0.00391741071428571	0.05633928571428568	0.940625	0.6884133372073284	0.6557933313963358	0.5738314219317039	FALSE	Affx-1246290566	AX-573917746	TTCACATATGGTTGACTGTAAGAAATCAGCTGATG[G/T]TTCATTTCTAATTAGTTATAATC	9	39948763	K	0	1	1	2	26980	additional well-performing markers from screen	Crassostrea virginica	C9_39948763	NA	NA	FALSE	9_39948763	9.39948763	CM008249.1	NA	NA
Affx-1246290825	0.471796875	0.05242423195217194	0.01247532894736841	0.23796875	0.06959947472094549	0.01656249999999999	0.23796875	0.61875	0.6892702399687682	0.6553648800156159	0.5738314219317039	FALSE	Affx-1246290825	AX-573917947	CCCCCAGCCACTGTGTTAGAAGGGACTAGTGAGCC[C/T]CATCTTTTAACTCACCAACCCC	9	39986702	Y	1	1	1	2	21521	additional well-performing markers from screen	Crassostrea virginica	C9_39986702	NA	NA	FALSE	9_39986702	9.39986702	CM008249.1	LOC111113134	paired amphipathic helix protein Sin3a-like, transcript variant X1
Affx-1246292450	0.16482421874999997	0.04827859121487928	0.00401315789473684	0.083125	0.06860902255639095	0.00570312499999999	0.083125	0.090625	0.6765827142127303	0.6617086428936348	0.5738314219317039	FALSE	Affx-1246292450	AX-573919197	AGCAAGAACATACAAATCATCAATGTCCAAACACA[A/C]AGAAAATGAAGACAGAAGAAATT	9	40547637	M	0	1	1	2	27789	additional well-performing markers from screen	Crassostrea virginica	C9_40547637	NA	NA	FALSE	9_40547637	9.40547637	CM008249.1	LOC111112625	guanine nucleotide-binding protein G(q) subunit alpha
Affx-1246295298	0.10617187500000004	0.03863451876878516	0.0020688439849624	0.05354910714285716	0.06919549812421835	0.00370535714285714	0.05354910714285715	0.94375	0.6840998684501678	0.6579500657749161	0.5738314219317039	FALSE	Affx-1246295298	AX-576699496	CAAGTACATGGGGACAGCATGTGATTTTTCTTGGA[G/T]GTTATTCTGACACATTATGCTACATTATTATAACT	9	41220737	K	0	1	1	2	27854	additional well-performing markers from screen	Crassostrea virginica	C9_41220737	NA	NA	FALSE	9_41220737	9.41220737	CM008249.1	LOC111111058	unconventional myosin-Va-like, transcript variant X5
Affx-1246300222	0.10617187500000004	0.04784888440358918	0.00256226503759398	0.05354910714285717	0.06919549812421841	0.00370535714285714	0.05354910714285716	0.94375	0.6840998684501689	0.6579500657749155	0.5738314219317039	FALSE	Affx-1246300222	AX-576703335	AACAGAAGGAAGTACTTTGTCAAGATTAA[C/T]TGGGAGAACATTCAAAGCAGCTACAACGATCAGTA	9	46139132	Y	0	1	1	2	27477	additional well-performing markers from screen	Crassostrea virginica	C9_46139132	NA	NA	FALSE	9_46139132	9.46139132	CM008249.1	LOC111113165	fibropellin-1-like
Affx-1246300287	0.1171875	0.03999045953251705	0.00236372180451127	0.05910714285714285	0.0694864048338368	0.00410714285714285	0.05910714285714286	0.9375	0.6878237311533555	0.6560881344233223	0.5738314219317039	FALSE	Affx-1246300287	AX-573925218	CCTCAAATGTAAATACATGAACAGAAAATTGCGGC[A/G]CCTATGGCAATAATGCCTCTGAAAGCCACAAACTT	9	46146304	R	1	1	1	2	3012	content of Axiom_OysterCV	Crassostrea virginica	C9_46146304	NA	NA	TRUE	9_46146304	9.46146304	CM008249.1	LOC111113165	fibropellin-1-like
Affx-1246301483	0.29679687500000007	0.04076475112624985	0.00610197368421052	0.1496875	0.06889352818371607	0.01031249999999999	0.1496875	0.81875	0.6802309717840305	0.6598845141079848	0.5738314219317039	FALSE	Affx-1246301483	AX-576704281	TACATCTGGGGACTTGCCCGCCAAGTCTTACCTAT[C/T]AGCACGAAAAATAACTCTCCGTCGTTTGAATTCAT	9	46413686	Y	0	1	1	2	27137	additional well-performing markers from screen	Crassostrea virginica	C9_46413686	NA	NA	FALSE	9_46413686	9.46413686	CM008249.1	LOC111113166	neurogenic locus notch homolog protein 1-like, transcript variant X3
Affx-1246301727	0.3871875	0.04062281905036941	0.00793233082706767	0.1952678571428571	0.06858710562414266	0.01339285714285714	0.1952678571428571	0.7375	0.6763015465497388	0.6618492267251306	0.5738314219317039	FALSE	Affx-1246301727	AX-573926287	AATACTAGAAAAAAATTACCATCTTGATATTAGAA[C/T]TCCATTGCAGATATAAAAT	9	46438870	Y	0	1	1	2	28645	additional well-performing markers from screen	Crassostrea virginica	C9_46438870	NA	NA	FALSE	9_46438870	9.4643887	CM008249.1	LOC111113166	neurogenic locus notch homolog protein 1-like, transcript variant X3
Affx-1246302263	0.4096875	0.04481956755343041	0.0092610432330827	0.20662946428571427	0.06913686939613266	0.01428571428571428	0.20662946428571427	0.7125	0.6833489758688001	0.6583255120656	0.5738314219317039	FALSE	Affx-1246302263	AX-573926676	ACAGATGTGTGTTCAATCTCTCAATCAACTGTATA[G/T]TATAATCATAGCTTTACAGAATTGTGTTTTTTTTA	9	46504863	K	0	1	1	2	25552	additional well-performing markers from screen	Crassostrea virginica	C9_46504863	NA	NA	FALSE	9_46504863	9.46504863	CM008249.1	LOC111113201	uncharacterized LOC111113201
Affx-1246303196	0.45310546875	0.04853949681784066	0.01109257518796992	0.2285267857142857	0.06910529400273491	0.01579241071428571	0.2285267857142857	0.346875	0.6829445170928172	0.6585277414535914	0.5738314219317039	FALSE	Affx-1246303196	AX-573927407	AACGTTGAATAAGAGTAAAAAAAAGTATTAAGTTA[A/C]TAAGTATTAATTGGTTCTTCATTTGAAGAAACTTG	9	47442435	M	1	1	1	2	22334	additional well-performing markers from screen	Crassostrea virginica	C9_47442435	NA	NA	FALSE	9_47442435	9.47442435	CM008249.1	LOC111113177	multiple epidermal growth factor-like domains protein 6, transcript variant X2
Affx-1246303196	0.45310546875	0.04853949681784066	0.01109257518796992	0.2285267857142857	0.06910529400273491	0.01579241071428571	0.2285267857142857	0.346875	0.6829445170928172	0.6585277414535914	0.5738314219317039	FALSE	Affx-1246303196	AX-573927407	AACGTTGAATAAGAGTAAAAAAAAGTATTAAGTTA[A/C]TAAGTATTAATTGGTTCTTCATTTGAAGAAACTTG	9	47442435	M	1	1	1	2	22334	additional well-performing markers from screen	Crassostrea virginica	C9_47442435	NA	NA	FALSE	9_47442435	9.47442435	CM008249.1	LOC111113208	uncharacterized LOC111113208, transcript variant X2
Affx-1246306414	0.12263671875000016	0.0400577408877661	0.00247767857142857	0.06185267857142862	0.06910862504511003	0.00427455357142857	0.06185267857142861	0.934375	0.68298718720849	0.658506406395755	0.5738314219317039	FALSE	Affx-1246306414	AX-576708110	TCATTCCCAATTGTTTAGACC[C/T]ATTCACTTCAAATGAGCAGATTTCATCTTTGAAAA	9	49256048	Y	1	1	1	2	3003	content of Axiom_OysterCV	Crassostrea virginica	C9_49256048	LOC111114859	uncharacterized LOC111114859%2C transcript variant X2	TRUE	9_49256048	9.49256048	CM008249.1	LOC111114859	uncharacterized LOC111114859, transcript variant X2
Affx-1244928212	0.12263671875000016	0.04803510038177353	0.00297109962406014	0.06185267857142862	0.06910862504510998	0.00427455357142856	0.06185267857142861	0.934375	0.6829871872084889	0.6585064063957555	0.5738314219317039	FALSE	Affx-1244928212	AX-575694235	GGAAACTGCTAAT[A/C]GAAGGAAAACCAAGCCTTGACCTCTTTAGCTATCT	9	49520658	M	1	1	1	2	21473	additional well-performing markers from screen	Crassostrea virginica	C9_49520658	NA	NA	FALSE	9_49520658	9.49520658	CM008249.1	LOC111111765	agrin-like
Affx-1246311102	0.10060546874999998	0.04045198786671918	0.00205239661654135	0.05073660714285712	0.0684117905851298	0.00347098214285714	0.05073660714285712	0.946875	0.6740518383431782	0.6629740808284109	0.5738314219317039	FALSE	Affx-1246311102	AX-573933565	TTGCTCTTTCATTATCTGATGTTCTAGCTGCCAAT[A/C]AACTAGCTGTTTGGTTGTTTCATTTATAATCAGT	9	51466657	M	1	1	1	2	4010	content of Axiom_OysterCV	Crassostrea virginica	C9_51466657	NA	NA	TRUE	9_51466657	9.51466657	CM008249.1	LOC111115769	furin-like protease kpc-1, transcript variant X2
Affx-1246311276	0.2506054687499999	0.04755708802290027	0.00601151315789473	0.12640624999999997	0.06983930778739185	0.008828125	0.12640624999999997	0.853125	0.6923367717443143	0.6538316141278429	0.5738314219317039	FALSE	Affx-1246311276	AX-573933704	AGGGGCACAGCCAATGAGGTCAACTATGTAGAACA[C/T]GTGCAGGCTAAATTAACCTTGCACTATTATCGCCG	9	51480712	Y	1	1	1	2	4009	content of Axiom_OysterCV	Crassostrea virginica	C9_51480712	NA	NA	TRUE	9_51480712	9.51480712	CM008249.1	LOC111115769	furin-like protease kpc-1, transcript variant X2
Affx-1246312935	0.23263671875000003	0.04267993552456375	0.00500822368421052	0.11734375	0.06990679094540612	0.008203125	0.11734375	0.134375	0.6931992070335122	0.6534003964832439	0.5738314219317039	FALSE	Affx-1246312935	AX-573935002	ATACCTTAATCTTAGAAGTTTTAATGCTTTGGAAG[C/T]TTTCTTTAAACCGGTCCAAATCATCGACAGGTACA	9	51699837	Y	1	1	1	2	4010	content of Axiom_OysterCV	Crassostrea virginica	C9_51699837	NA	NA	TRUE	9_51699837	9.51699837	CM008249.1	LOC111114607	testis-expressed protein 45-like
Affx-1246313341	0.13874999999999993	0.04104759506421557	0.00287241541353383	0.06997767857142854	0.06889952153110047	0.00482142857142856	0.06997767857142854	0.925	0.6803077930678798	0.6598461034660601	0.5738314219317039	FALSE	Affx-1246313341	AX-576713511	TCTCCCCCACCTGTACCCACCCAATCACATCATAT[A/G]TGTATTGACGGACCCAAAGGAGATATAGGGTGGGT	9	51742734	R	1	1	1	2	4012	content of Axiom_OysterCV	Crassostrea virginica	C9_51742734	NA	NA	TRUE	9_51742734	9.51742734	CM008249.1	LOC111112848	uncharacterized protein C1orf189 homolog, transcript variant X2
Affx-1246313497	0.10060546874999998	0.04693542038113325	0.0023813439849624	0.05073660714285712	0.0684117905851298	0.00347098214285714	0.05073660714285712	0.946875	0.6740518383431782	0.6629740808284109	0.5738314219317039	FALSE	Affx-1246313497	AX-573935455	TACAATGTTTTCCTACTATGTGTCACTATGACCTC[A/G]ACCTTTGACCTCTGACCTC	9	51756643	R	0	1	1	2	26783	additional well-performing markers from screen	Crassostrea virginica	C9_51756643	NA	NA	FALSE	9_51756643	9.51756643	CM008249.1	LOC111112846	semaphorin-2A-like, transcript variant X1
Affx-1246317325	0.5	0.0438922585273593	0.01106907894736842	0.2521875	0.06939281288723669	0.0175	0.2521875	0.5	0.6866260279515743	0.6566869860242128	0.5738314219317039	FALSE	Affx-1246317325	AX-576716675	GATCAATCCATGCAAAATTGCTCT[G/T]AGGATAATGTACATGAGATTCTCCAACTGAATATT	9	52134871	K	1	1	1	2	4011	content of Axiom_OysterCV	Crassostrea virginica	C9_52134871	NA	NA	TRUE	9_52134871	9.52134871	CM008249.1	LOC111112664	probable helicase senataxin
Affx-1246317571	0.10060546874999998	0.04045198786671918	0.00205239661654135	0.05073660714285712	0.0684117905851298	0.00347098214285714	0.05073660714285712	0.946875	0.6740518383431782	0.6629740808284109	0.5738314219317039	FALSE	Affx-1246317571	AX-576716869	TTTTTACAAATACAATTGAGACATATGGATAAATC[C/T]TTTCAATACACTAATATGTTGTTGAATTTGTCTTC	9	52166801	Y	0	1	1	2	28836	additional well-performing markers from screen	Crassostrea virginica	C9_52166801	NA	NA	FALSE	9_52166801	9.52166801	CM008249.1	LOC111111171	RNA polymerase-associated protein RTF1 homolog
Affx-1246318498	0.10617187500000004	0.04170597398038653	0.00223331766917293	0.05354910714285716	0.06919549812421841	0.00370535714285714	0.05354910714285716	0.94375	0.6840998684501689	0.6579500657749155	0.5738314219317039	FALSE	Affx-1246318498	AX-573939435	AAGCATAAGGCATAATTTCAGTGAGTAAAGTTTGT[C/T]AACCAAGATAAAAAATACCGTAGTACTTATTAAGT	9	52272629	Y	0	1	1	2	25623	additional well-performing markers from screen	Crassostrea virginica	C9_52272629	NA	NA	FALSE	9_52272629	9.52272629	CM008249.1	LOC111114520	phospholipase DDHD1-like
Affx-1246319076	0.15451171875000003	0.04174644574771216	0.00325305451127819	0.07792410714285714	0.06860498424520194	0.00534598214285714	0.07792410714285714	0.915625	0.6765309088967038	0.6617345455516481	0.5738314219317039	FALSE	Affx-1246319076	AX-576718079	CTTCGTCCCGCAAGCGGAAGGTTGGGTGTTCGAAT[A/C]CCAGACGCGACAGACTTGAGTGGCTAAAAC	9	52335925	M	0	0	1	2	26016	additional well-performing markers from screen	Crassostrea virginica	C9_52335925	NA	NA	FALSE	9_52335925	9.52335925	CM008249.1	NA	NA
Affx-1246324004	0.189921875	0.03322744054262905	0.00318256578947368	0.09578124999999996	0.06851549755301799	0.0065625	0.09578124999999996	0.89375	0.6753827797172087	0.6623086101413956	0.5738314219317039	FALSE	Affx-1246324004	AX-576721866	ATAAGAAACCAACAATCTGTA[C/T]ACGTTTTACTTCAGTATATATAGTCTTTATGTTTC	9	54312696	Y	0	1	1	2	26451	additional well-performing markers from screen	Crassostrea virginica	C9_54312696	NA	NA	FALSE	9_54312696	9.54312696	CM008249.1	NA	NA
Affx-1246325115	0.1171875	0.03164255048497377	0.00187030075187969	0.05910714285714285	0.06948640483383685	0.00410714285714285	0.05910714285714286	0.0625	0.6878237311533559	0.656088134423322	0.5738314219317039	FALSE	Affx-1246325115	AX-576722704	AGGAAGGTAGATGGAGGCATCATACCG[A/C]AATAGGCATTGAATCATTTTATCATTTTACGGGTT	9	54613099	M	1	1	1	2	4011	content of Axiom_OysterCV	Crassostrea virginica	C9_54613099	NA	NA	TRUE	9_54613099	9.54613099	CM008249.1	NA	NA
Affx-1246330264	0.24169921875	0.02851800807640783	0.00347626879699248	0.1218973214285714	0.0687603003112983	0.00838169642857142	0.1218973214285714	0.859375	0.6785229436966556	0.6607385281516722	0.5738314219317039	FALSE	Affx-1246330264	AX-573948581	TATAAATAAAATTCGACGTCTTATATATTTGGACG[C/T]GGTGGTAGCGCAGTGGGTTAGAGCGGTCGCCCCAC	9	56556487	Y	0	1	1	2	27859	additional well-performing markers from screen	Crassostrea virginica	C9_56556487	NA	NA	FALSE	9_56556487	9.56556487	CM008249.1	NA	NA
Affx-1246330693	0.28875000000000006	0.04449966117009257	0.00648026315789473	0.14562500000000003	0.06866952789699567	0.00999999999999999	0.145625	0.825	0.6773588330771201	0.66132058346144	0.5738314219317039	FALSE	Affx-1246330693	AX-576727048	CCAATTCCTGCAGACAATGCTAGTCCAGA[A/G]AAGGGAGACAACTCTACTGTAGAGACACGGGTATT	9	56613211	R	1	1	1	2	3012	content of Axiom_OysterCV	Crassostrea virginica	C9_56613211	LOC111115838	protein AF-10-like	TRUE	9_56613211	9.56613211	CM008249.1	LOC111115838	protein AF-10-like
Affx-1246333501	0.43201171875	0.04205242128988077	0.00916235902255639	0.2178794642857143	0.06879418092408564	0.01498883928571428	0.2178794642857143	0.684375	0.6789573675452854	0.6605213162273573	0.5738314219317039	FALSE	Affx-1246333501	AX-573951022	TATACTGTTAATTTTAGATTGTGACTGGGGATTTA[C/T]TAAAAGCAGCCCTTGAATTTGCCCAATCAATTCAA	9	57233045	Y	1	1	1	2	4010	content of Axiom_OysterCV	Crassostrea virginica	C9_57233045	NA	NA	TRUE	9_57233045	9.57233045	CM008249.1	LOC111115883	peroxisomal bifunctional enzyme-like
Affx-1246336368	0.14404296875	0.04018109790605544	0.00291940789473684	0.07265625	0.06989247311827955	0.00507812499999999	0.07265625	0.921875	0.6930162403001996	0.6534918798499002	0.5738314219317039	FALSE	Affx-1246336368	AX-573953145	GCTGTAGAATTGCCATTTCCTGATATGGTACATTG[C/T]CCTCCTAGAGCAGACAGGTCGGAATACCGCCCATC	9	57737334	Y	1	1	1	2	24803	additional well-performing markers from screen	Crassostrea virginica	C9_57737334	NA	NA	FALSE	9_57737334	9.57737334	CM008249.1	LOC111116134	multiple epidermal growth factor-like domains protein 6, transcript variant X1
Affx-1244904944	0.27638671875	0.04192827946567777	0.00584468984962405	0.13939732142857145	0.06909527622097675	0.00963169642857142	0.13939732142857145	0.834375	0.6828161883890775	0.6585919058054612	0.5738314219317039	FALSE	Affx-1244904944	AX-567855485	TAAGGAATAATCTTCTTGTCAATGAAACGAAATCA[G/T]TTTCTCTGTTGACATTTTTTAAAAGTGCAGAGCAT	9	57777438	K	0	1	1	2	26903	additional well-performing markers from screen	Crassostrea virginica	C9_57777438	NA	NA	FALSE	9_57777438	9.57777438	CM008249.1	LOC111114844	multiple epidermal growth factor-like domains protein 10, transcript variant X2
Affx-1246337107	0.10060546874999998	0.03721027160951217	0.00188792293233082	0.05073660714285712	0.06841179058512982	0.00347098214285714	0.05073660714285712	0.946875	0.6740518383431784	0.6629740808284108	0.5738314219317039	FALSE	Affx-1246337107	AX-576731889	GAAAAAATTGGTAACACTTGTATGAACAAAAAAGC[C/T]TGTTACAAACACAGTCTGTAATCCGTAAACAACCC	9	58236159	Y	0	1	1	2	26258	additional well-performing markers from screen	Crassostrea virginica	C9_58236159	NA	NA	FALSE	9_58236159	9.58236159	CM008249.1	LOC111115741	solute carrier family 28 member 3-like, transcript variant X2
Affx-1246340005	0.10060546874999998	0.04369370412392621	0.00221687030075188	0.05073660714285712	0.0684117905851298	0.00347098214285714	0.05073660714285712	0.946875	0.6740518383431782	0.6629740808284109	0.5738314219317039	FALSE	Affx-1246340005	AX-563550103	TCTTTCTTTAAATTCATGAACACTATTGAAAAAGC[C/T]GAATCATTTTTATCTCCTTTTTATCTTA	9	59318074	Y	1	1	1	2	25065	additional well-performing markers from screen	Crassostrea virginica	C9_59318074	NA	NA	FALSE	9_59318074	9.59318074	CM008249.1	LOC111114548	beta-1,4-galactosyltransferase galt-1-like, transcript variant X1
Affx-1246342322	0.42248046875	0.04450557629015454	0.00948425751879699	0.21310267857142856	0.06991725149261549	0.01489955357142857	0.2131026785714286	0.303125	0.6933328766090405	0.6533335616954797	0.5738314219317039	FALSE	Affx-1246342322	AX-576735847	TGTACAGGTAATACAATTA[A/G]GTCAGAAACATATTATCTCTCAACTGCATAGATCT	9	60439209	R	1	1	1	2	4009	content of Axiom_OysterCV	Crassostrea virginica	C9_60439209	NA	NA	TRUE	9_60439209	9.60439209	CM008249.1	NA	NA
Affx-1246342565	0.4586718749999999	0.04304373438420443	0.00995770676691729	0.2313392857142857	0.06927827093786183	0.01602678571428571	0.2313392857142857	0.64375	0.6851597650926415	0.6574201174536792	0.5738314219317039	FALSE	Affx-1246342565	AX-573957862	AAAACAGTGGGCGAGATGTCAATGATCCAAC[A/G]CACACATCACATATATAAATACATGATATGTAATT	9	60463526	R	1	1	1	2	4009	content of Axiom_OysterCV	Crassostrea virginica	C9_60463526	NA	NA	TRUE	9_60463526	9.60463526	CM008249.1	LOC111113265	integrin alpha-6-like, transcript variant X2
Affx-1246343532	0.48576171875	0.05218087580251528	0.01278547932330826	0.24502232142857144	0.06991892138106948	0.01713169642857142	0.24502232142857144	0.584375	0.6933542147888629	0.6533228926055685	0.5738314219317039	FALSE	Affx-1246343532	AX-573958595	TGGTCATCTTAAAATGGCATGATTCTTGATAAGCT[G/T]GTCAGTATTTAAAGGAGTGGGGGGGGGGGGGGGGG	9	60621650	K	0	1	1	2	25898	additional well-performing markers from screen	Crassostrea virginica	C9_60621650	NA	NA	FALSE	9_60621650	9.6062165	CM008249.1	LOC111114019	mucin-16-like
Affx-1246346001	0.23263671875000003	0.04249779700392536	0.0049859022556391	0.1173214285714286	0.06839802130898023	0.00802455357142857	0.1173214285714286	0.865625	0.673875098738796	0.663062450630602	0.5738314219317039	FALSE	Affx-1246346001	AX-576738653	TATATAGCACAACACAGGAACAAAGCT[C/T]AGGGAAAACAGTCATAAATCTTCACCTGAAAAA	9	61514938	Y	1	1	1	2	4011	content of Axiom_OysterCV	Crassostrea virginica	C9_61514938	NA	NA	TRUE	9_61514938	9.61514938	CM008249.1	LOC111114030	uncharacterized LOC111114030
Affx-1246346590	0.44091796875	0.04140998953919633	0.00920817669172932	0.2223660714285714	0.06861072073880749	0.01525669642857143	0.2223660714285714	0.671875	0.6766044991008404	0.6616977504495798	0.5738314219317039	FALSE	Affx-1246346590	AX-573960923	CTTTGAAAGTGGTTTTTGGATATTGATAAACATTG[C/T]TCTGATATTTTCTTTAGCATCTCTGTGCCGAGTCC	9	61679164	Y	1	1	1	2	25050	additional well-performing markers from screen	Crassostrea virginica	C9_61679164	NA	NA	FALSE	9_61679164	9.61679164	CM008249.1	LOC111111809	uncharacterized LOC111111809, transcript variant X2
Affx-1246347038	0.39591796875000007	0.04373610081541881	0.00873355263157894	0.1996875	0.0692488262910798	0.01382812499999999	0.1996875	0.728125	0.6847827597301965	0.6576086201349017	0.5738314219317039	FALSE	Affx-1246347038	AX-573961263	ATTTCTTGGTATAAGAATAACGCGCCAATGCGAGA[A/G]ACCCCGAGAATTACAATCACAGGAGATGCTATTGA	9	61804345	R	1	1	1	2	4012	content of Axiom_OysterCV	Crassostrea virginica	C9_61804345	NA	NA	TRUE	9_61804345	9.61804345	CM008249.1	LOC111111646	uncharacterized LOC111111646, transcript variant X5
Affx-1246348400	0.24169921875	0.04605865515280599	0.00561442669172932	0.12189732142857145	0.06876030031129828	0.00838169642857142	0.12189732142857145	0.140625	0.6785229436966553	0.6607385281516723	0.5738314219317039	FALSE	Affx-1246348400	AX-573962329	ACCTCACTTTGTTCTTCAGTGTCACCTTCTGCCAC[A/C]GATGCTGAGTATAAAAGAAAAAGTGTTA	9	62076613	M	1	1	1	2	4011	content of Axiom_OysterCV	Crassostrea virginica	C9_62076613	NA	NA	TRUE	9_62076613	9.62076613	CM008249.1	LOC111112843	ribosome biogenesis protein WDR12 homolog
Affx-1246348717	0.16482421874999997	0.03838543727740406	0.00319078947368421	0.08312499999999996	0.068609022556391	0.00570312499999999	0.08312499999999996	0.909375	0.6765827142127308	0.6617086428936346	0.5738314219317039	FALSE	Affx-1246348717	AX-573962581	TCGTTAAAAAGTGACATTGGATACATTAACATGAA[A/C]GGATAACGACAAGAAGATGGTGTGTGTCTGAAAAT	9	62205676	M	1	1	1	2	3009	content of Axiom_OysterCV	Crassostrea virginica	C9_62205676	NA	NA	TRUE	9_62205676	9.62205676	CM008249.1	LOC111112642	band 4.1-like protein 5, transcript variant X2
Affx-1246349137	0.28466796875	0.03656061796281748	0.00524906015037593	0.14357142857142857	0.06895211442786069	0.00989955357142857	0.14357142857142857	0.828125	0.6809818585297955	0.6595090707351022	0.5738314219317039	FALSE	Affx-1246349137	AX-563551786	TTTATCTAAACAATGATACGTTTCAGCTCGATAAT[C/T]AATGGAAAAGATTCAAAGAAATGAA	9	62500092	Y	1	1	1	2	4006	content of Axiom_OysterCV	Crassostrea virginica	C9_62500092	NA	NA	TRUE	9_62500092	9.62500092	CM008249.1	NA	NA
Affx-1244906032	0.10617187500000004	0.03556306355718387	0.00190437030075187	0.05354910714285716	0.0691954981242184	0.00370535714285714	0.05354910714285716	0.94375	0.6840998684501685	0.6579500657749158	0.5738314219317039	FALSE	Affx-1244906032	AX-567872082	TCTAAATGTGAAGCCCTTCACGCGTACTGCATGTT[A/G]GCGTCTCCAAATGAGTAAACAATTCTCAAGAGAGA	9	62511741	R	1	1	1	2	23004	additional well-performing markers from screen	Crassostrea virginica	C9_62511741	NA	NA	FALSE	9_62511741	9.62511741	CM008249.1	NA	NA
Affx-1246350307	0.3487499999999999	0.04808976756612342	0.00845864661654135	0.17589285714285716	0.06903553299492385	0.01214285714285714	0.17589285714285716	0.225	0.6820507933141877	0.6589746033429061	0.5738314219317039	FALSE	Affx-1246350307	AX-576741986	TAATTAGGTATTTTCAGTTT[C/T]CTCTTGAACTACCGTTTACTGTCTGTCGTTTCATC	9	62632745	Y	0	1	1	2	25914	additional well-performing markers from screen	Crassostrea virginica	C9_62632745	NA	NA	FALSE	9_62632745	9.62632745	CM008249.1	NA	NA
Affx-1246350782	0.10060546874999998	0.0404519878667192	0.00205239661654135	0.05073660714285712	0.06841179058512982	0.00347098214285714	0.05073660714285712	0.946875	0.6740518383431784	0.6629740808284108	0.5738314219317039	FALSE	Affx-1246350782	AX-573964160	GAGTAATTACTTGCTCTACTAGTATTTTTGCTACC[G/T]TTCTGGCTTCCATGTTCGGCATCGGGAATGCCTCA	9	62689283	K	1	1	1	2	21420	additional well-performing markers from screen	Crassostrea virginica	C9_62689283	NA	NA	FALSE	9_62689283	9.62689283	CM008249.1	LOC111111027	acetylcholinesterase-like, transcript variant X1
Affx-1246351421	0.24169921875	0.05010649678582096	0.00610784774436089	0.12189732142857145	0.06876030031129828	0.00838169642857142	0.12189732142857145	0.859375	0.6785229436966553	0.6607385281516723	0.5738314219317039	FALSE	Affx-1246351421	AX-573964637	TTCCTAATCATCTATTGTTTTGTCCCGTACTGACA[G/T]GACTTCGATTGTGTTTTTGCAGGAATTGGCCACAG	9	62758384	K	0	1	1	2	27660	additional well-performing markers from screen	Crassostrea virginica	C9_62758384	NA	NA	FALSE	9_62758384	9.62758384	CM008249.1	LOC111111182	corticotropin-releasing factor receptor 2-like, transcript variant X4
Affx-1246352406	0.47873046875	0.03407404524067868	0.00822720864661654	0.24145089285714283	0.0691041878524545	0.01668526785714286	0.24145089285714283	0.603125	0.6829303473930417	0.6585348263034791	0.5738314219317039	FALSE	Affx-1246352406	AX-573965381	AAAAGAAGAGGTAAGTGATCTTGATGAATCACACA[G/T]TCAATCTGAAGACGCTTATGTATATTACAATTTAT	9	62941775	K	1	1	1	2	20899	additional well-performing markers from screen	Crassostrea virginica	C9_62941775	NA	NA	FALSE	9_62941775	9.62941775	CM008249.1	NA	NA
Affx-1246352663	0.42732421874999993	0.04002965159377314	0.00862781954887217	0.21553571428571427	0.06954225352112674	0.01498883928571428	0.21553571428571427	0.690625	0.6885382686944788	0.6557308656527606	0.5738314219317039	FALSE	Affx-1246352663	AX-576743763	TATATTCGTGTTACCCAATAGCTCACTGCT[G/T]TCTCGACACTCACTAATATTCATGTACTGAACATA	9	62983012	K	0	0	1	2	26956	additional well-performing markers from screen	Crassostrea virginica	C9_62983012	NA	NA	FALSE	9_62983012	9.62983012	CM008249.1	LOC111115523	laccase-24-like
Affx-1246353300	0.11169921874999988	0.0395362415547586	0.00222744360902255	0.05633928571428567	0.06953248811410466	0.00391741071428571	0.05633928571428568	0.940625	0.6884133372073284	0.6557933313963358	0.5738314219317039	FALSE	Affx-1246353300	AX-576744239	GGTATTATATATCTCTAGGCTCTACGCGATGTAAC[A/G]GAGTTTTAGAAGTAATGTGGAGAAGAGACCT	9	63088148	R	0	1	1	2	26045	additional well-performing markers from screen	Crassostrea virginica	C9_63088148	NA	NA	FALSE	9_63088148	9.63088148	CM008249.1	LOC111110720	uncharacterized LOC111110720, transcript variant X1
Affx-1246354126	0.14404296875	0.03112620260328242	0.00226151315789473	0.07265625	0.06989247311827959	0.005078125	0.07265625	0.921875	0.6930162403002003	0.6534918798498999	0.5738314219317039	FALSE	Affx-1246354126	AX-573966695	CAACTGAGAAGATCAAAAGAATATTAAGAGATTTT[A/G]ATCCTTACATTTTGTTGAAAAACATG	9	63227122	R	0	1	1	2	27025	additional well-performing markers from screen	Crassostrea virginica	C9_63227122	NA	NA	FALSE	9_63227122	9.63227122	CM008249.1	LOC111113278	dipeptidase 1-like
Affx-1246354126	0.14404296875	0.03112620260328242	0.00226151315789473	0.07265625	0.06989247311827959	0.005078125	0.07265625	0.921875	0.6930162403002003	0.6534918798498999	0.5738314219317039	FALSE	Affx-1246354126	AX-573966695	CAACTGAGAAGATCAAAAGAATATTAAGAGATTTT[A/G]ATCCTTACATTTTGTTGAAAAACATG	9	63227122	R	0	1	1	2	27025	additional well-performing markers from screen	Crassostrea virginica	C9_63227122	NA	NA	FALSE	9_63227122	9.63227122	CM008249.1	LOC111113276	protocadherin Fat 4-like, transcript variant X1
Affx-1246356623	0.40701171875	0.04740104038502256	0.00973096804511278	0.20529017857142864	0.06953354354680874	0.01427455357142857	0.2052901785714286	0.715625	0.6884268398222595	0.6557865800888703	0.5738314219317039	FALSE	Affx-1246356623	AX-573968605	GGAGGATTCTGGACCTGTTCTGATCGCTTCCATCC[C/T]GGTGTGTACAGAGAGAGAGAGAGAGAGAGAGAGAG	9	63572126	Y	1	1	1	2	3008	content of Axiom_OysterCV	Crassostrea virginica	C9_63572126	LOC111111095	alpha-L-fucosidase-like	TRUE	9_63572126	9.63572126	CM008249.1	LOC111111095	alpha-L-fucosidase-like
Affx-1246358473	0.10617187500000004	0.04477742919198786	0.00239779135338345	0.05354910714285716	0.06919549812421841	0.00370535714285714	0.05354910714285716	0.94375	0.6840998684501689	0.6579500657749155	0.5738314219317039	FALSE	Affx-1246358473	AX-573970024	AAATGGGTGTTTTTATCACTTACATTGAATAGTAA[C/T]ATTTCAAAATGTAAAAAAAT	9	63917581	Y	0	1	1	2	28951	additional well-performing markers from screen	Crassostrea virginica	C9_63917581	NA	NA	FALSE	9_63917581	9.63917581	CM008249.1	LOC111113319	ecdysone receptor-like, transcript variant X6
Affx-1246358598	0.2550000000000001	0.04218199090228172	0.00542528195488721	0.12861607142857143	0.06942034015966675	0.00892857142857142	0.12861607142857143	0.85	0.6869783318057825	0.6565108340971088	0.5738314219317039	FALSE	Affx-1246358598	AX-573970118	TGGATCGTCATGGAGTACTGAAAGTAGGTCAAGGT[A/G]TGCTAATTAGATACATGTATAAGTAATTAAAA	9	63929160	R	0	0	1	2	27665	additional well-performing markers from screen	Crassostrea virginica	C9_63929160	NA	NA	FALSE	9_63929160	9.6392916	CM008249.1	LOC111113319	ecdysone receptor-like, transcript variant X6
Affx-1246358670	0.17999999999999994	0.0325210616903705	0.00295230263157894	0.09078124999999998	0.06884681583476764	0.00624999999999999	0.09078124999999998	0.9	0.6796321782123247	0.6601839108938377	0.5738314219317039	FALSE	Affx-1246358670	AX-576748373	CAAATGCCTGGCAAAGGAACT[G/T]TCACTAACCTTTTTGAATGACTTAGGTCACCTGTC	9	63942096	K	1	1	1	2	4010	content of Axiom_OysterCV	Crassostrea virginica	C9_63942096	NA	NA	TRUE	9_63942096	9.63942096	CM008249.1	LOC111113319	ecdysone receptor-like, transcript variant X6
Affx-1246360066	0.1171875	0.03999045953251712	0.00236372180451127	0.05910714285714286	0.06948640483383688	0.00410714285714285	0.05910714285714286	0.9375	0.6878237311533562	0.6560881344233219	0.5738314219317039	FALSE	Affx-1246360066	AX-576749485	ACTGTTGAAATGACATTAGGCACTTTTGCATCTAA[A/G]ATGCTATTGGAAAGTAATGGTGTTGTAACATGTGA	9	64459483	R	1	1	1	2	4010	content of Axiom_OysterCV	Crassostrea virginica	C9_64459483	NA	NA	TRUE	9_64459483	9.64459483	CM008249.1	LOC111112490	coiled-coil domain-containing protein CG32809-like, transcript variant X6
Affx-1246363851	0.08935546875	0.03287192721774719	0.00148143796992481	0.04506696428571429	0.06909361069836553	0.00311383928571428	0.04506696428571429	0.046875	0.6827948525228451	0.6586025737385774	0.5738314219317039	FALSE	Affx-1246363851	AX-573974174	AAACAGTAGAACCTACATACATTATTTTCAAAGGC[A/G]GACCCAGCGCCGGCGCACTGGGCGCACGCCCCCCT	9	64948608	R	0	0	1	2	28244	additional well-performing markers from screen	Crassostrea virginica	C9_64948608	NA	NA	FALSE	9_64948608	9.64948608	CM008249.1	LOC111114632	probable tRNA N6-adenosine threonylcarbamoyltransferase, mitochondrial, transcript variant X1
Affx-1246364045	0.36544921875	0.02462344549760011	0.00453829887218044	0.18430803571428572	0.06872956279520406	0.01266741071428571	0.18430803571428572	0.240625	0.6781287845155686	0.6609356077422157	0.5738314219317039	FALSE	Affx-1246364045	AX-573974317	ACACAAACTGTGTATCATCCAAGTTTCAGTTTACT[G/T]AAACACCTACATGTATAGGATCGAATAGCCAAAGG	9	65043227	K	1	1	1	2	3008	content of Axiom_OysterCV	Crassostrea virginica	C9_65043227	NA	NA	TRUE	9_65043227	9.65043227	CM008249.1	NA	NA
Affx-1246364416	0.30857421875	0.04790658706137202	0.00745653195488721	0.1556473214285715	0.0699125197189158	0.01088169642857142	0.15564732142857146	0.809375	0.6932724124199792	0.6533637937900104	0.5738314219317039	FALSE	Affx-1246364416	AX-576752827	CCCAATGCAGAGATTGAAACAAGTTCT[C/T]TACATCTAAAATTAAGCACTCTACCGAATTAACTT	9	65149826	Y	0	1	1	2	27064	additional well-performing markers from screen	Crassostrea virginica	C9_65149826	NA	NA	FALSE	9_65149826	9.65149826	CM008249.1	LOC111113236	zinc finger MYND domain-containing protein 11-like, transcript variant X1
Affx-1246365849	0.477421875	0.03557559081240362	0.00856672932330826	0.24080357142857145	0.06952169076751943	0.01674107142857142	0.24080357142857145	0.60625	0.6882751995036323	0.6558624002481839	0.5738314219317039	FALSE	Affx-1246365849	AX-573975679	CAATTATTTAATGTCATTTAGGTTTTGAGAAGAAA[A/C]ATGGGGGTTTAATGAGAGGAATTTAAATAAAAATG	9	65627406	M	1	1	1	2	24923	additional well-performing markers from screen	Crassostrea virginica	C9_65627406	NA	NA	FALSE	9_65627406	9.65627406	CM008249.1	LOC111113390	polycystic kidney disease 1-related protein-like, transcript variant X1
Affx-1246365916	0.368671875	0.03847854931446261	0.00715460526315789	0.18593750000000003	0.06890756302521008	0.0128125	0.18593750000000003	0.75625	0.6804108648948215	0.6597945675525893	0.5738314219317039	FALSE	Affx-1246365916	AX-576753959	TTGTAATGGAGGTAAGATTTTTATAAATTCAAATT[C/T]CAGCAAAACTTTTTCGATAAAATGTAGATAGATAT	9	65633973	Y	1	1	1	2	4011	content of Axiom_OysterCV	Crassostrea virginica	C9_65633973	NA	NA	TRUE	9_65633973	9.65633973	CM008249.1	LOC111113390	polycystic kidney disease 1-related protein-like, transcript variant X1
Affx-1246367992	0.2679492187500001	0.04472163066626102	0.00604440789473684	0.13515625000000003	0.0699421965317919	0.009453125	0.13515625000000003	0.840625	0.6936516178395433	0.6531741910802283	0.5738314219317039	FALSE	Affx-1246367992	AX-573977323	ACACTATTTTCTTTGCTGTAGGAGAAGCACATGAA[A/G]AAAGTGGAGATGTTTGGCAAGATGGA	9	65838859	R	1	1	1	2	4006	content of Axiom_OysterCV	Crassostrea virginica	C9_65838859	NA	NA	TRUE	9_65838859	9.65838859	CM008249.1	LOC111114451	nuclear receptor subfamily 1 group D member 2-like, transcript variant X3
Affx-1237245890	0.14404296875	0.04697226938313521	0.00341282894736841	0.07265625	0.06989247311827952	0.00507812499999999	0.07265625	0.921875	0.6930162403001994	0.6534918798499003	0.5738314219317039	FALSE	Affx-1237245890	AX-564428204	TCCAGCCTCGTTTTGGTTCTCATAGCCTCTGTCAG[C/T]AGTGTGCCTATAGATGTCGCCAGGGAAACCGGGGT	9	66147904	Y	1	1	1	2	3012	content of Axiom_OysterCV	Crassostrea virginica	C9_66147904	LOC111114656	uncharacterized LOC111114656	TRUE	9_66147904	9.66147904	CM008249.1	LOC111114656	uncharacterized LOC111114656
Affx-1246370845	0.1996875	0.03975363941769316	0.00400375939849624	0.10071428571428574	0.06914893617021277	0.00696428571428571	0.10071428571428574	0.8875	0.6835035328304835	0.6582482335847583	0.5738314219317039	FALSE	Affx-1246370845	AX-576757773	ACATTTTGTAAACTGCGTTCAAATAAACTCTCTAT[A/C]AAATACCAAAATGCAGAAAGACCTTACTTAATTCT	9	66196194	M	1	1	1	2	4008	content of Axiom_OysterCV	Crassostrea virginica	C9_66196194	NA	NA	TRUE	9_66196194	9.66196194	CM008249.1	NA	NA
Affx-1246370852	0.16482421874999997	0.03640680648990906	0.00302631578947368	0.08312499999999996	0.06860902255639104	0.005703125	0.08312499999999996	0.909375	0.6765827142127312	0.6617086428936344	0.5738314219317039	FALSE	Affx-1246370852	AX-576757778	GACTATTTTATAATTTAAAGCTTCATACGGCGTAT[C/T]TCAACATGTATTTTATGAACCCGACTACTAAAAGA	9	66196916	Y	1	1	1	2	4007	content of Axiom_OysterCV	Crassostrea virginica	C9_66196916	NA	NA	TRUE	9_66196916	9.66196916	CM008249.1	NA	NA
Affx-1246371499	0.23263671875000003	0.05108977503679304	0.00599506578947368	0.11734375	0.06990679094540611	0.00820312499999999	0.11734375	0.134375	0.6931992070335122	0.6534003964832439	0.5738314219317039	FALSE	Affx-1246371499	AX-576758279	TTGCACAACATGCAAACCTACCGTCTATGATATAT[C/T]CTGTTTGATCAAGGATATTATTAGTTATGTAGACA	9	66358133	Y	0	1	1	2	26171	additional well-performing markers from screen	Crassostrea virginica	C9_66358133	NA	NA	FALSE	9_66358133	9.66358133	CM008249.1	LOC111114966	L-ascorbate oxidase-like
Affx-1246371600	0.4905468750000001	0.03283241934335161	0.00812382518796992	0.2474330357142857	0.06982408660351827	0.01727678571428571	0.2474330357142857	0.43125	0.6921422197790288	0.6539288901104856	0.5738314219317039	FALSE	Affx-1246371600	AX-573980097	AGCAATATTGAGCCGGAGACTATGTAGGAATAGCG[A/G]GATTCTGAGTTGTGTTGCCAGCAGGGCGTGAACAC	9	66370551	R	1	1	1	2	3011	content of Axiom_OysterCV	Crassostrea virginica	C9_66370551	NA	NA	TRUE	9_66370551	9.66370551	CM008249.1	LOC111114967	corticotropin-releasing factor receptor 2-like, transcript variant X3
Affx-1246376788	0.4671679687499999	0.0382036363998943	0.00900258458646616	0.23564732142857148	0.07004830917874395	0.01650669642857143	0.23564732142857148	0.371875	0.6950072181841607	0.6524963909079197	0.5738314219317039	FALSE	Affx-1246376788	AX-573984094	TCAGTAAATTATTAATCAGCACATTTCGATCTGAA[C/T]TCCAGCATGCAAAGAAAACGGATGCATGATAAAGT	9	67223052	Y	0	1	1	2	26127	additional well-performing markers from screen	Crassostrea virginica	C9_67223052	NA	NA	FALSE	9_67223052	9.67223052	CM008249.1	LOC111113357	inositol hexakisphosphate kinase 1-like, transcript variant X6
Affx-1246377803	0.1280468749999999	0.04233449160405334	0.00273378759398496	0.06457589285714284	0.06844106463878327	0.00441964285714285	0.06457589285714282	0.93125	0.674427571381216	0.662786214309392	0.5738314219317039	FALSE	Affx-1246377803	AX-573984873	GTAAACTCTTATATTCCCAAATTGGTAATGCTGGA[C/T]TTTTCTTTCAAACTCGTATATA	9	67366274	Y	0	1	1	2	25819	additional well-performing markers from screen	Crassostrea virginica	C9_67366274	NA	NA	FALSE	9_67366274	9.67366274	CM008249.1	LOC111111504	chondroitin sulfate synthase 2-like
Affx-1246379850	0.1280468749999999	0.03469354339876652	0.00224036654135338	0.06457589285714285	0.06844106463878326	0.00441964285714285	0.06457589285714285	0.06875	0.6744275713812158	0.6627862143093921	0.5738314219317039	FALSE	Affx-1246379850	AX-573986426	GAAAGATCAATGACATTGGTCACACGAGAAAATAG[A/G]GGATATATGTATATCCTGATTTTTCCCGTCAATAA	9	67721659	R	0	1	1	2	28603	additional well-performing markers from screen	Crassostrea virginica	C9_67721659	NA	NA	FALSE	9_67721659	9.67721659	CM008249.1	NA	NA
Affx-1244908726	0.189921875	0.04353052288142872	0.00416940789473684	0.09578124999999996	0.06851549755301797	0.0065625	0.09578124999999996	0.89375	0.6753827797172087	0.6623086101413956	0.5738314219317039	FALSE	Affx-1244908726	AX-567915824	TCCAATATGGAGGAAGATGAGTACAACCGGTGTCT[C/T]CTTCATCCGCGAGACTACTGGTTTCAGGGATGTTC	9	67773370	Y	1	1	1	2	3012	content of Axiom_OysterCV	Crassostrea virginica	C9_67773370	NA	NA	TRUE	9_67773370	9.6777337	CM008249.1	LOC111115244	uncharacterized LOC111115244
Affx-1246380576	0.21404296874999984	0.04314135213965438	0.00465695488721804	0.10794642857142854	0.0685483870967742	0.00739955357142857	0.10794642857142854	0.878125	0.6758047919523202	0.6620976040238399	0.5738314219317039	FALSE	Affx-1246380576	AX-576765242	AAAATGGTGGTCTTGCCTGCATTATCTAATCCCAC[A/T]ATGATCACTTTATGTTCTGCAAAAGAATCAATTCA	9	67813504	W	1	1	1	2	3011	content of Axiom_OysterCV	Crassostrea virginica	C9_67813504	LOC111113270	ADP-ribosylation factor-like protein 5B	TRUE	9_67813504	9.67813504	CM008249.1	LOC111113270	ADP-ribosylation factor-like protein 5B
Affx-1246382126	0.38117187499999994	0.03916200161341584	0.00752819548872181	0.19223214285714285	0.06850905712958666	0.01316964285714286	0.19223214285714285	0.74375	0.6753001367688214	0.6623499316155893	0.5738314219317039	FALSE	Affx-1246382126	AX-573988176	AGCAAAGAGACAACCAATACATCAGAACAGGCACC[A/G]AGCCAGACCGAAAACAATGAAGTTCCCGTCACTGC	9	68036127	R	1	1	1	2	3010	content of Axiom_OysterCV	Crassostrea virginica	C9_68036127	NA	NA	TRUE	9_68036127	9.68036127	CM008249.1	LOC111113325	coiled-coil domain-containing protein 34-like, transcript variant X1
Affx-1246382126	0.38117187499999994	0.03916200161341584	0.00752819548872181	0.19223214285714285	0.06850905712958666	0.01316964285714286	0.19223214285714285	0.74375	0.6753001367688214	0.6623499316155893	0.5738314219317039	FALSE	Affx-1246382126	AX-573988176	AGCAAAGAGACAACCAATACATCAGAACAGGCACC[A/G]AGCCAGACCGAAAACAATGAAGTTCCCGTCACTGC	9	68036127	R	1	1	1	2	3010	content of Axiom_OysterCV	Crassostrea virginica	C9_68036127	NA	NA	TRUE	9_68036127	9.68036127	CM008249.1	LOC111113324	uncharacterized LOC111113324
Affx-1244908896	0.189921875	0.02635871898342922	0.00252467105263157	0.09578124999999996	0.06851549755301796	0.00656249999999999	0.09578124999999996	0.89375	0.6753827797172083	0.6623086101413959	0.5738314219317039	FALSE	Affx-1244908896	AX-575643597	ATTGACAATAATTGACAAATAATGAACTTAGTGAT[A/C]AAATAATCGCTTTTGATTCCATCCTGACCTTTATT	9	68185917	M	1	1	1	2	24261	additional well-performing markers from screen	Crassostrea virginica	C9_68185917	NA	NA	FALSE	9_68185917	9.68185917	CM008249.1	NA	NA
Affx-1246383216	0.13874999999999993	0.02929572735666918	0.0020500469924812	0.06997767857142853	0.06889952153110047	0.00482142857142856	0.06997767857142853	0.925	0.6803077930678798	0.6598461034660601	0.5738314219317039	FALSE	Affx-1246383216	AX-573989030	AATGTTTCTAGGTCGTGTATTATTGGATGAAATGT[G/T]CGAGAGCTATCGACAATCTGAGATCTT	9	68264788	K	0	1	1	2	25776	additional well-performing markers from screen	Crassostrea virginica	C9_68264788	LOC111112086	uncharacterized LOC111112086%2C transcript variant X1	FALSE	9_68264788	9.68264788	CM008249.1	LOC111112086	uncharacterized LOC111112086, transcript variant X1
Affx-1246386062	0.1280468749999999	0.0474284570742446	0.00306273496240601	0.06457589285714284	0.06844106463878331	0.00441964285714285	0.06457589285714282	0.93125	0.6744275713812165	0.6627862143093918	0.5738314219317039	FALSE	Affx-1246386062	AX-573991242	GCCATATTGATGAAACAGATTCGCATTTACTGTCA[G/T]TTATTGAAGTAAATTCAAATTTCAATCAGATATTT	9	68906559	K	0	0	1	2	27419	additional well-performing markers from screen	Crassostrea virginica	C9_68906559	NA	NA	FALSE	9_68906559	9.68906559	CM008249.1	LOC111111820	prolyl 4-hydroxylase subunit alpha-1-like, transcript variant X2
Affx-1246386062	0.1280468749999999	0.0474284570742446	0.00306273496240601	0.06457589285714284	0.06844106463878331	0.00441964285714285	0.06457589285714282	0.93125	0.6744275713812165	0.6627862143093918	0.5738314219317039	FALSE	Affx-1246386062	AX-573991242	GCCATATTGATGAAACAGATTCGCATTTACTGTCA[G/T]TTATTGAAGTAAATTCAAATTTCAATCAGATATTT	9	68906559	K	0	0	1	2	27419	additional well-performing markers from screen	Crassostrea virginica	C9_68906559	NA	NA	FALSE	9_68906559	9.68906559	CM008249.1	LOC111111815	uncharacterized LOC111111815
Affx-1246386244	0.46044921875	0.04672292033428438	0.01085056390977443	0.2322321428571429	0.06915609381007304	0.01606026785714285	0.2322321428571429	0.359375	0.6835952086578316	0.6582023956710842	0.5738314219317039	FALSE	Affx-1246386244	AX-573991372	CAAGGCTGCTTTGTGTCAACATTGGTTGAAATTAG[C/T]CCACTAGTTTTGAAGAAGAAGATGAAAATGTGAAA	9	69136588	Y	1	1	1	2	23079	additional well-performing markers from screen	Crassostrea virginica	C9_69136588	NA	NA	FALSE	9_69136588	9.69136588	CM008249.1	LOC111114101	uncharacterized LOC111114101
Affx-1246388129	0.3487499999999999	0.04634063270089957	0.00815202067669173	0.17591517857142858	0.07004187285877427	0.01232142857142857	0.17591517857142858	0.225	0.6949250064403643	0.6525374967798179	0.5738314219317039	FALSE	Affx-1246388129	AX-576771084	AACTGTTTATGAAGATCGA[C/T]GATTTTTTAACAATACAAACCATTTGTGTGTGTCA	9	69531423	Y	0	1	1	2	26317	additional well-performing markers from screen	Crassostrea virginica	C9_69531423	NA	NA	FALSE	9_69531423	9.69531423	CM008249.1	NA	NA
Affx-1246394173	0.424921875	0.02148350774864459	0.00460408834586465	0.2143080357142857	0.06895115092177898	0.01477678571428571	0.2143080357142857	0.69375	0.6809695105281903	0.6595152447359048	0.5738314219317039	FALSE	Affx-1246394173	AX-573997414	TTAGCAATATAAGCAAGCTTGATATTTTACAAGAC[C/T]CTTTCTGTTAAAAAAAAAAGGGGGGATCATAACTA	9	70192795	Y	1	1	1	2	25195	additional well-performing markers from screen	Crassostrea virginica	C9_70192795	NA	NA	FALSE	9_70192795	9.70192795	CM008249.1	NA	NA
Affx-1237250591	0.1280468749999999	0.03724052613386219	0.00240484022556391	0.06457589285714282	0.06844106463878331	0.00441964285714285	0.06457589285714282	0.93125	0.6744275713812165	0.6627862143093918	0.5738314219317039	FALSE	Affx-1237250591	AX-564432864	TAAATGGAAATAAATTCTGTTTAAGTCTACTGATT[C/T]GATATAGATATACCGAAATGTTAGTCATTTTGTTT	9	70221468	Y	1	1	1	2	4010	content of Axiom_OysterCV	Crassostrea virginica	C9_70221468	NA	NA	TRUE	9_70221468	9.70221468	CM008249.1	LOC111110780	PAB-dependent poly(A)-specific ribonuclease subunit PAN2-like
Affx-1246395292	0.16482421874999997	0.04827859121487933	0.00401315789473684	0.08312499999999996	0.06860902255639098	0.00570312499999999	0.08312499999999996	0.909375	0.6765827142127303	0.6617086428936348	0.5738314219317039	FALSE	Affx-1246395292	AX-576776572	AATATATTCACTAAATAATGAGATAGTTTAATTAC[A/C]AACAGTTCATTAATTCTTGAGAAACATTTT	9	70371353	M	0	1	1	2	25754	additional well-performing markers from screen	Crassostrea virginica	C9_70371353	NA	NA	FALSE	9_70371353	9.70371353	CM008249.1	LOC111114113	zinc finger protein 626-like
Affx-1246395677	0.13874999999999993	0.04339796860572493	0.00303688909774436	0.06997767857142853	0.06889952153110056	0.00482142857142857	0.06997767857142853	0.925	0.6803077930678807	0.6598461034660597	0.5738314219317039	FALSE	Affx-1246395677	AX-563560627	TGATCTATTACATTGTACTACTAGCCAGACAAAAA[A/C]TTTAACCAAGTCAACAAAAAATAATATCTA	9	70405693	M	0	1	1	2	28889	additional well-performing markers from screen	Crassostrea virginica	C9_70405693	NA	NA	FALSE	9_70405693	9.70405693	CM008249.1	LOC111113264	5'-AMP-activated protein kinase subunit gamma-2-like
Affx-1237251396	0.3346875	0.02559890867077773	0.00432095864661654	0.16879464285714288	0.06876487701666227	0.01160714285714286	0.16879464285714288	0.7875	0.6785816295911522	0.6607091852044239	0.5738314219317039	FALSE	Affx-1237251396	AX-564433669	CTGAGTGGTACATTAATCCCATTAACGCTATACCA[C/T]GATAATCCGCTCGATCTCCTCTATATCGATCGCAA	9	70685588	Y	1	1	1	2	4010	content of Axiom_OysterCV	Crassostrea virginica	C9_70685588	NA	NA	TRUE	9_70685588	9.70685588	CM008249.1	NA	NA
Affx-1244928335	0.22341796874999997	0.0380765701893402	0.00429041353383458	0.11267857142857143	0.06883914421553088	0.00775669642857142	0.11267857142857146	0.871875	0.6795338299291331	0.6602330850354334	0.5738314219317039	FALSE	Affx-1244928335	AX-575694323	TTCACCTAAATTGTGATTTCACATGTATCCCCTAA[A/C]CACCACAATGCAACGTTAATTTATTGCAATGCAAT	9	70970120	M	1	1	1	2	23970	additional well-performing markers from screen	Crassostrea virginica	C9_70970120	NA	NA	FALSE	9_70970120	9.7097012	CM008249.1	NA	NA
Affx-1244910395	0.3346875	0.05398164192711052	0.00911301691729323	0.16881696428571427	0.06981356604522015	0.01178571428571428	0.16881696428571427	0.2125	0.6920077442096104	0.6539961278951948	0.5738314219317039	FALSE	Affx-1244910395	AX-575644669	CGACAAATGTTGTCCGACGTAAGT[C/T]ATTGTAGTTGTTCCAGTTGTGTTGTTCAATTAGTT	9	70982921	Y	1	1	1	2	19908	additional well-performing markers from screen	Crassostrea virginica	C9_70982921	NA	NA	FALSE	9_70982921	9.70982921	CM008249.1	LOC111115050	ankyrin repeat and zinc finger domain-containing protein 1-like, transcript variant X2
Affx-1244910395	0.3346875	0.05398164192711052	0.00911301691729323	0.16881696428571427	0.06981356604522015	0.01178571428571428	0.16881696428571427	0.2125	0.6920077442096104	0.6539961278951948	0.5738314219317039	FALSE	Affx-1244910395	AX-575644669	CGACAAATGTTGTCCGACGTAAGT[C/T]ATTGTAGTTGTTCCAGTTGTGTTGTTCAATTAGTT	9	70982921	Y	1	1	1	2	19908	additional well-performing markers from screen	Crassostrea virginica	C9_70982921	NA	NA	FALSE	9_70982921	9.70982921	CM008249.1	LOC111115051	uncharacterized LOC111115051
Affx-1246402845	0.49998046875	0.04454444661840472	0.01123355263157894	0.2521875	0.06970260223048326	0.01757812499999999	0.2521875	0.503125	0.6905891182113297	0.6547054408943351	0.5738314219317039	FALSE	Affx-1246402845	AX-576782409	CTAAAATAAACAATACAAACTCACCTTCACACCGG[C/T]ATTTCGTTTATTCAGGCTTCCCAATTCCATCTCTC	9	71190893	Y	1	1	1	2	3010	content of Axiom_OysterCV	Crassostrea virginica	C9_71190893	NA	NA	TRUE	9_71190893	9.71190893	CM008249.1	LOC111112808	ubiquitin carboxyl-terminal hydrolase 40-like
Affx-1246404987	0.1280468749999999	0.0474284570742446	0.00306273496240601	0.06457589285714284	0.06844106463878331	0.00441964285714285	0.06457589285714282	0.93125	0.6744275713812165	0.6627862143093918	0.5738314219317039	FALSE	Affx-1246404987	AX-574005652	CAATGCATTCTATATATATTATACATTTAGTAGCA[C/T]AAAAAAAACCATATTATACATAATTTCAATCTAAT	9	71552626	Y	1	1	1	2	4010	content of Axiom_OysterCV	Crassostrea virginica	C9_71552626	NA	NA	TRUE	9_71552626	9.71552626	CM008249.1	LOC111112964	sugar transporter SWEET1-like, transcript variant X1
Affx-1246407470	0.1171875	0.03720782318333592	0.00219924812030074	0.05910714285714286	0.06948640483383679	0.00410714285714285	0.05910714285714286	0.9375	0.6878237311533553	0.6560881344233224	0.5738314219317039	FALSE	Affx-1246407470	AX-574007621	TTCCTTTTAAATTTGAAATCAGCAATTTTGAAATA[C/T]ATATCAATAGTTTCACCTTGGAATT	9	72127057	Y	0	1	1	2	25589	additional well-performing markers from screen	Crassostrea virginica	C9_72127057	NA	NA	FALSE	9_72127057	9.72127057	CM008249.1	LOC111112844	mitogen-activated protein kinase 11-like, transcript variant X2
Affx-1246407844	0.2721875	0.03431750106974755	0.0047109962406015	0.1372767857142857	0.06894308943089432	0.00946428571428571	0.1372767857142857	0.8375	0.680866195542938	0.659566902228531	0.5738314219317039	FALSE	Affx-1246407844	AX-574007907	ATCACAATAACTTTGTGGAGGAGATACTTTAACAC[G/T]TAATTCAAAATCCTTGGCTTAA	9	72175201	K	0	1	1	2	26191	additional well-performing markers from screen	Crassostrea virginica	C9_72175201	NA	NA	FALSE	9_72175201	9.72175201	CM008249.1	LOC111111487	integrin alpha-2-like, transcript variant X16
Affx-1246408026	0.228046875	0.04337789943517829	0.00498942669172932	0.1150223214285714	0.06947409276149816	0.00799107142857142	0.1150223214285714	0.86875	0.6876661920679028	0.6561669039660486	0.5738314219317039	FALSE	Affx-1246408026	AX-574008051	GTAAATAAGCGACTGCAGTTTTTGTTTGTTCAATG[C/T]CATTTCACAGGGAAAAAATGAAACAATATTTTGTT	9	72239356	Y	1	1	1	2	3009	content of Axiom_OysterCV	Crassostrea virginica	C9_72239356	NA	NA	TRUE	9_72239356	9.72239356	CM008249.1	LOC111114661	sodium/potassium/calcium exchanger 3-like, transcript variant X2
Affx-1246409000	0.4998242187500001	0.04542637031789605	0.01145089285714286	0.2520758928571429	0.06867085805366156	0.01731026785714286	0.2520758928571429	0.509375	0.6773758938586558	0.6613120530706721	0.5738314219317039	FALSE	Affx-1246409000	AX-574008797	TATCATGCACATCCTATAGATACACAAAGTA[C/T]GGCAAGAAAGCACTGAGGAAACACAAGTTACATCC	9	72992348	Y	1	1	1	2	3010	content of Axiom_OysterCV	Crassostrea virginica	C9_72992348	NA	NA	TRUE	9_72992348	9.72992348	CM008249.1	LOC111112801	peroxisomal carnitine O-octanoyltransferase-like
Affx-1246411526	0.15451171875000003	0.03752506445144657	0.00292410714285714	0.07792410714285714	0.06860498424520194	0.00534598214285714	0.07792410714285714	0.915625	0.6765309088967038	0.6617345455516481	0.5738314219317039	FALSE	Affx-1246411526	AX-574010748	TATTTTGATGAGGAAAAAGATCAGGTATCGATGTT[C/T]ACGGTCAGCTGAAGGACGCGTT	9	73721191	Y	1	1	1	2	20560	additional well-performing markers from screen	Crassostrea virginica	C9_73721191	NA	NA	FALSE	9_73721191	9.73721191	CM008249.1	NA	NA
Affx-1246412930	0.10617187500000004	0.04784888440358922	0.00256226503759398	0.05354910714285715	0.06919549812421844	0.00370535714285714	0.05354910714285714	0.05625	0.6840998684501689	0.6579500657749155	0.5738314219317039	FALSE	Affx-1246412930	AX-574011901	ACAGCTAGATTATAAATCTAATCCTGATAATACCA[A/T]TCTTGCAGTTCTCTCTTAATGGCCCCTGGTTCCTC	9	74153024	W	1	1	1	2	3012	content of Axiom_OysterCV	Crassostrea virginica	C9_74153024	LOC111112585	RNA-binding motif%2C single-stranded-interacting protein 3-like%2C transcript variant X3	TRUE	9_74153024	9.74153024	CM008249.1	LOC111112585	RNA-binding motif, single-stranded-interacting protein 3-like, transcript variant X12
Affx-1246414627	0.23263671875000003	0.04127829560585885	0.00484374999999999	0.11734375	0.06990679094540611	0.00820312499999999	0.11734375	0.134375	0.6931992070335122	0.6534003964832439	0.5738314219317039	FALSE	Affx-1246414627	AX-574013198	TACCCGCAGCATCTCCTCAACAAATAGAAGGAACT[C/T]TCCATCAACCTCCACCTTGAGGGGTGCTGCAGAG	9	75302020	Y	1	1	1	2	21697	additional well-performing markers from screen	Crassostrea virginica	C9_75302020	NA	NA	FALSE	9_75302020	9.7530202	CM008249.1	NA	NA
Affx-1246414748	0.48966796875	0.0397412419435394	0.0098155545112782	0.2469866071428571	0.06972435607772258	0.01722098214285715	0.2469866071428571	0.428125	0.690867270497644	0.654566364751178	0.5738314219317039	FALSE	Affx-1246414748	AX-576791661	GGAAGCATTTAAGAAATAATCGAATTTAACTGTAC[A/G]TGTACTAGTGGTGCCACCTGGATTTGATTTGATTA	9	75394310	R	1	1	1	2	3007	content of Axiom_OysterCV	Crassostrea virginica	C9_75394310	NA	NA	TRUE	9_75394310	9.7539431	CM008249.1	NA	NA
Affx-1246415045	0.1280468749999999	0.03724052613386219	0.00240484022556391	0.06457589285714282	0.06844106463878331	0.00441964285714285	0.06457589285714282	0.93125	0.6744275713812165	0.6627862143093918	0.5738314219317039	FALSE	Affx-1246415045	AX-574013522	GTGGTTGTGGATACTGAGCAGAAAACTGAGATACA[A/G]GTTTATGTAACTGATGTTT	9	75445375	R	0	1	1	2	27750	additional well-performing markers from screen	Crassostrea virginica	C9_75445375	NA	NA	FALSE	9_75445375	9.75445375	CM008249.1	NA	NA
Affx-1246415430	0.15451171875000003	0.04385713639584494	0.00341752819548872	0.07792410714285714	0.06860498424520194	0.00534598214285714	0.07792410714285714	0.915625	0.6765309088967038	0.6617345455516481	0.5738314219317039	FALSE	Affx-1246415430	AX-574013808	CAAACGGTGTACCTACAGTGTGCCAACTACAT[C/T]AACGGGTTCTACGTGAACAGTGAGTATTTTATCTG	9	75483158	Y	1	1	1	2	3008	content of Axiom_OysterCV	Crassostrea virginica	C9_75483158	LOC111114689	secretin receptor-like%2C transcript variant X1	TRUE	9_75483158	9.75483158	CM008249.1	LOC111114689	secretin receptor-like, transcript variant X1
Affx-1246419707	0.4971875	0.04631616427574189	0.01161419172932331	0.25075892857142856	0.06907601922734558	0.01732142857142857	0.25075892857142856	0.5375	0.6825694938553788	0.6587152530723106	0.5738314219317039	FALSE	Affx-1246419707	AX-576795535	AAAAGTCCGGCGCGGAAACTGAAGCGTTCCAACAC[A/G]ATAGGGTCCCCACGTCATACCAAGATGTCCAA	9	76581726	R	1	1	1	2	4007	content of Axiom_OysterCV	Crassostrea virginica	C9_76581726	NA	NA	TRUE	9_76581726	9.76581726	CM008249.1	LOC111112919	formin-like protein CG32138
Affx-1246419757	0.24617187500000015	0.03953519180908038	0.00490836466165413	0.12415178571428576	0.06868033081625312	0.00852678571428571	0.12415178571428576	0.85625	0.6774973909996174	0.6612513045001913	0.5738314219317039	FALSE	Affx-1246419757	AX-576795570	TCTGTATGTCCATGTACTAGGAGCTTTGTTGAGTA[C/T]CTCTTAACAGACCAATCTTGCCACTTGTACATTGT	9	76587586	Y	1	1	1	2	4012	content of Axiom_OysterCV	Crassostrea virginica	C9_76587586	NA	NA	TRUE	9_76587586	9.76587586	CM008249.1	LOC111112919	formin-like protein CG32138
Affx-1246419903	0.17498046875000006	0.0440060698027314	0.00388392857142857	0.0882589285714286	0.06967627718765805	0.00614955357142857	0.0882589285714286	0.903125	0.6902524920274153	0.6548737539862923	0.5738314219317039	FALSE	Affx-1246419903	AX-574017295	CCCTGTAGGCCCTCTGGAGATTACTGAAAGAAAAA[C/T]AGGCAGGATATTTAGAGAAATCT	9	76603395	Y	1	1	1	2	4005	content of Axiom_OysterCV	Crassostrea virginica	C9_76603395	NA	NA	TRUE	9_76603395	9.76603395	CM008249.1	LOC111112920	4-trimethylaminobutyraldehyde dehydrogenase-like, transcript variant X2
Affx-1246421679	0.189921875	0.04181334249162875	0.00400493421052631	0.09578124999999996	0.06851549755301793	0.00656249999999999	0.09578124999999996	0.89375	0.6753827797172078	0.6623086101413961	0.5738314219317039	FALSE	Affx-1246421679	AX-574018641	CATCTAATATAAAACATATTAGGTTTCATAACAGG[C/T]GTCTGAATTTCTATCAATAAATTCTTTAATAT	9	76873467	Y	1	1	1	2	4009	content of Axiom_OysterCV	Crassostrea virginica	C9_76873467	NA	NA	TRUE	9_76873467	9.76873467	CM008249.1	NA	NA
Affx-1246421848	0.11169921874999988	0.04537492701643172	0.0025563909774436	0.05633928571428571	0.06953248811410458	0.00391741071428571	0.05633928571428572	0.059375	0.6884133372073278	0.6557933313963361	0.5738314219317039	FALSE	Affx-1246421848	AX-574018774	TCACGTGGTTAAAAGTTGCGCAGGTGTAATCTACA[A/G]CTAAATTTAACATAATTTT	9	76926802	R	1	1	1	2	25489	additional well-performing markers from screen	Crassostrea virginica	C9_76926802	NA	NA	FALSE	9_76926802	9.76926802	CM008249.1	LOC111111624	alpha-1,3-mannosyl-glycoprotein 4-beta-N-acetylglucosaminyltransferase C-like, transcript variant X2
Affx-1246422644	0.1171875	0.04555573223087932	0.00269266917293233	0.05910714285714286	0.06948640483383686	0.00410714285714285	0.05910714285714286	0.9375	0.6878237311533559	0.656088134423322	0.5738314219317039	FALSE	Affx-1246422644	AX-563571127	GGGACTGTGGGATTGATTTGAATGAGTTTG[A/G]GGGTGGGTGGGGGTATCGGCTGACCCGCCCGGGGG	9	77371141	R	1	1	1	2	4011	content of Axiom_OysterCV	Crassostrea virginica	C9_77371141	NA	NA	TRUE	9_77371141	9.77371141	CM008249.1	LOC111115444	uncharacterized LOC111115444
Affx-1246422738	0.18498046875000007	0.04633593553261144	0.00432330827067669	0.09330357142857144	0.06973684210526317	0.00650669642857142	0.09330357142857144	0.103125	0.6910269127513511	0.6544865436243245	0.5738314219317039	FALSE	Affx-1246422738	AX-574019452	ACATTTGAATTTTTTGTTAGATGCATCAATTAATG[G/T]CATTTTAATTTATGATTTATAAGTTTTTAGTTCTT	9	77380127	K	1	1	1	2	4009	content of Axiom_OysterCV	Crassostrea virginica	C9_77380127	NA	NA	TRUE	9_77380127	9.77380127	CM008249.1	LOC111115444	uncharacterized LOC111115444
Affx-1246422902	0.24169921875	0.04066153297545276	0.00495653195488722	0.12189732142857145	0.06876030031129832	0.00838169642857143	0.12189732142857145	0.859375	0.6785229436966556	0.6607385281516722	0.5738314219317039	FALSE	Affx-1246422902	AX-563571188	GCAATATACAGATATCATATCATACAGTATCAGTA[C/T]CAATGTCTTTAACTGATTTCTA	9	77402840	Y	0	1	1	2	27491	additional well-performing markers from screen	Crassostrea virginica	C9_77402840	NA	NA	FALSE	9_77402840	9.7740284	CM008249.1	LOC111115444	uncharacterized LOC111115444
Affx-1246425028	0.49669921875	0.04406833710847555	0.01103970864661654	0.25051339285714286	0.0690991713445603	0.01731026785714286	0.25051339285714286	0.540625	0.6828660857316342	0.6585669571341829	0.5738314219317039	FALSE	Affx-1246425028	AX-576799598	TACGTTTGTTTGCACATTTGGTTATTTTGATTTTT[C/T]GGATTTCTATTTTTCGCGAAAACCAATCAACCGAT	9	77678356	Y	1	1	1	2	22301	additional well-performing markers from screen	Crassostrea virginica	C9_77678356	NA	NA	FALSE	9_77678356	9.77678356	CM008249.1	NA	NA
Affx-1246428069	0.16482421874999997	0.04234269885239417	0.00351973684210526	0.08312499999999996	0.068609022556391	0.00570312499999999	0.08312499999999996	0.909375	0.6765827142127308	0.6617086428936346	0.5738314219317039	FALSE	Affx-1246428069	AX-574023611	ACATAATCACTTTGATATTGACCTTGAATTTATCG[A/C]ATCTTGGTCCACTCAGCTCAAAACACCGTAATGAC	9	78045961	M	0	1	1	2	28463	additional well-performing markers from screen	Crassostrea virginica	C9_78045961	NA	NA	FALSE	9_78045961	9.78045961	CM008249.1	NA	NA
Affx-1246428948	0.27638671875	0.03720871433989296	0.00518679511278195	0.13939732142857145	0.06909527622097678	0.00963169642857142	0.13939732142857145	0.834375	0.682816188389078	0.658591905805461	0.5738314219317039	FALSE	Affx-1246428948	AX-576802716	CACTATAAAGTTACATGTAATTGGTCAACATTGTT[A/G]ACATTATCTCCTTTCTAAATTCAACATTTAATATG	9	78155259	R	1	1	1	2	25140	additional well-performing markers from screen	Crassostrea virginica	C9_78155259	NA	NA	FALSE	9_78155259	9.78155259	CM008249.1	NA	NA
Affx-1246429237	0.25935546874999993	0.04059637147476201	0.00531015037593985	0.1308035714285714	0.0688566552901024	0.00900669642857142	0.1308035714285714	0.846875	0.6797583144176265	0.6601208427911868	0.5738314219317039	FALSE	Affx-1246429237	AX-576802936	GTGCCTATGGCGATTGATCTGCGAGACTCTTCATC[A/G]TAACAACGCCTGTTGTTTCATTAGAACTCGGTTT	9	78187504	R	0	1	1	2	27110	additional well-performing markers from screen	Crassostrea virginica	C9_78187504	NA	NA	FALSE	9_78187504	9.78187504	CM008249.1	NA	NA
Affx-1246429611	0.1171875	0.03999045953251712	0.00236372180451127	0.05910714285714286	0.06948640483383688	0.00410714285714285	0.05910714285714286	0.9375	0.6878237311533562	0.6560881344233219	0.5738314219317039	FALSE	Affx-1246429611	AX-574024810	TATTCGGGTGTTTTATGCATGAAATGAAGTGGCTA[A/G]GCTTTAACATTAATTTCGAGTTAC	9	78223281	R	1	1	1	2	4007	content of Axiom_OysterCV	Crassostrea virginica	C9_78223281	NA	NA	TRUE	9_78223281	9.78223281	CM008249.1	NA	NA
Affx-1246429922	0.48357421875000006	0.04303592589381194	0.01049577067669172	0.24388392857142857	0.06878088962108729	0.01677455357142856	0.24388392857142857	0.409375	0.6787869489242238	0.6606065255378881	0.5738314219317039	FALSE	Affx-1246429922	AX-574025051	CAGGAAGTGTGCTATTTGGTAAACACCTGTAAAGG[A/G]AAATTATCATCAAATGTCTCT	9	78253622	R	1	1	1	2	3012	content of Axiom_OysterCV	Crassostrea virginica	C9_78253622	NA	NA	TRUE	9_78253622	9.78253622	CM008249.1	LOC111111249	ABC transporter G family member 25-like
Affx-1246431797	0.10060546874999998	0.04693542038113325	0.0023813439849624	0.05073660714285712	0.0684117905851298	0.00347098214285714	0.05073660714285712	0.946875	0.6740518383431782	0.6629740808284109	0.5738314219317039	FALSE	Affx-1246431797	AX-576804938	AGTACAATGTTAAGCCACAGAACCCATCAGTACAT[A/G]TATCTTACCAATCAGCAGTGTGGGAACACTTTAAT	9	78482031	R	1	1	1	2	4007	content of Axiom_OysterCV	Crassostrea virginica	C9_78482031	NA	NA	TRUE	9_78482031	9.78482031	CM008249.1	LOC111115672	vesicular, overexpressed in cancer, prosurvival protein 1-like
Affx-1246432238	0.36544921875	0.02283867595596716	0.00420935150375939	0.18430803571428572	0.06872956279520405	0.01266741071428571	0.18430803571428572	0.240625	0.6781287845155686	0.6609356077422157	0.5738314219317039	FALSE	Affx-1246432238	AX-574026843	ATGCCTATAGTTTAGATTGCAAAGAACAACACACA[G/T]ATTATTTCTAACTTTGTATGCTATCTTCACGCATA	9	78542375	K	1	1	1	2	4011	content of Axiom_OysterCV	Crassostrea virginica	C9_78542375	NA	NA	TRUE	9_78542375	9.78542375	CM008249.1	LOC111114590	transmembrane channel-like protein 7
Affx-1246433384	0.11169921874999988	0.03953624155475858	0.00222744360902255	0.05633928571428567	0.06953248811410465	0.00391741071428571	0.05633928571428567	0.940625	0.6884133372073282	0.6557933313963359	0.5738314219317039	FALSE	Affx-1246433384	AX-576806137	ATCTTGAGCATTGACAGTCAGATAATGAAGATATC[A/C]CGGTTGATATTTGGAGCTTAGCATCCCCTTATCTA	9	78777880	M	0	1	1	2	27824	additional well-performing markers from screen	Crassostrea virginica	C9_78777880	NA	NA	FALSE	9_78777880	9.7877788	CM008249.1	NA	NA
Affx-1237264514	0.19482421875	0.04756211291518211	0.00467340225563909	0.09825892857142857	0.06894593366651523	0.00677455357142857	0.09825892857142857	0.890625	0.6809026471630975	0.6595486764184513	0.5738314219317039	FALSE	Affx-1237264514	AX-563574287	TGCTATATGTAAATGCGCTGGCAAGCTGCCATGAT[C/T]AAGCCCCGCCCACAATGCGAAGCAGACGATAGTTT	9	79054213	Y	1	1	1	2	4010	content of Axiom_OysterCV	Crassostrea virginica	C9_79054213	NA	NA	TRUE	9_79054213	9.79054213	CM008249.1	LOC111112990	polycomb group protein Psc-like, transcript variant X1
Affx-1237264672	0.327421875	0.04184630269916475	0.00691024436090225	0.1651339285714286	0.06893755068937549	0.01138392857142857	0.16513392857142858	0.79375	0.680795210363214	0.659602394818393	0.5738314219317039	FALSE	Affx-1237264672	AX-564446493	TTTTTAGAAAGCGAAATAGTTTGCATGTGTAAAAA[G/T]GCGAAAATAAATAGCCCTATATACTGTATAATGAT	9	79138555	K	1	1	1	2	4011	content of Axiom_OysterCV	Crassostrea virginica	C9_79138555	NA	NA	TRUE	9_79138555	9.79138555	CM008249.1	NA	NA
Affx-1246436467	0.12263671875000016	0.04803510038177357	0.00297109962406014	0.06185267857142862	0.06910862504511002	0.00427455357142857	0.06185267857142861	0.934375	0.6829871872084896	0.6585064063957552	0.5738314219317039	FALSE	Affx-1246436467	AX-574030043	ATTGTGTTGTTTATGCTAAGTAGTGCATATTATCG[C/T]TCCAGTGAATACATTAATGATTTGACACAGATACT	9	80011919	Y	1	1	1	2	22546	additional well-performing markers from screen	Crassostrea virginica	C9_80011919	NA	NA	FALSE	9_80011919	9.80011919	CM008249.1	NA	NA
Affx-1246439568	0.48123046875	0.04659109609595077	0.01130874060150376	0.24272321428571425	0.06947765311752807	0.01686383928571428	0.24272321428571425	0.596875	0.6877117491992779	0.656144125400361	0.5738314219317039	FALSE	Affx-1246439568	AX-563576074	GTACTGTCAATGTTTCTGAGTTACAGAAAAGTTAC[A/C]ATTGTTTCTCTTTGTTCTCTCTCTGTAGAC	9	80667223	M	1	1	1	2	3009	content of Axiom_OysterCV	Crassostrea virginica	C9_80667223	NA	NA	TRUE	9_80667223	9.80667223	CM008249.1	LOC111114895	mitogen-activated protein kinase kinase kinase 20-like
Affx-1244914036	0.15968749999999998	0.04627144357567978	0.00372650375939849	0.08053571428571428	0.06873614190687362	0.00553571428571428	0.08053571428571428	0.0875	0.6782131539709471	0.6608934230145265	0.5738314219317039	FALSE	Affx-1244914036	AX-563577516	TACATGTAACTTACTGGCATAAAAAATAGGCACCT[C/T]TTACTTCATCAATAAGAAAT	9	81339967	Y	1	1	1	2	4009	content of Axiom_OysterCV	Crassostrea virginica	C9_81339967	NA	NA	TRUE	9_81339967	9.81339967	CM008249.1	NA	NA
Affx-1246445168	0.280546875	0.04567381539508974	0.00646264097744361	0.1414955357142857	0.06909607193563655	0.00977678571428571	0.1414955357142857	0.83125	0.6828263817059566	0.6585868091470217	0.5738314219317039	FALSE	Affx-1246445168	AX-574036551	ATGATAATCAATTTAGTGTGATATTTCAATTGACT[C/T]GGTCCTCCATTCACAAGGAAAGAGAGCTGAAACTA	9	81868628	Y	1	1	1	2	4012	content of Axiom_OysterCV	Crassostrea virginica	C9_81868628	NA	NA	TRUE	9_81868628	9.81868628	CM008249.1	LOC111113387	serine/threonine-protein kinase tousled-like 2, transcript variant X2
Affx-1246445449	0.4913867187499999	0.04501865309044024	0.01115718984962406	0.24783482142857144	0.06912546158695848	0.01713169642857143	0.24783482142857144	0.565625	0.6832028541535575	0.6583985729232212	0.5738314219317039	FALSE	Affx-1246445449	AX-576815247	ACCAACAATTACATGCATTGTGCAAACAGA[A/G]GTTGTCTAGAAATCTTTTAAATCCCCCTTTAACCC	9	81896704	R	1	1	1	2	24257	additional well-performing markers from screen	Crassostrea virginica	C9_81896704	NA	NA	FALSE	9_81896704	9.81896704	CM008249.1	LOC111114585	serine/threonine-protein kinase Nek10-like, transcript variant X2
Affx-1246446640	0.17999999999999994	0.04339161155901802	0.0039391447368421	0.09078125	0.06884681583476764	0.00625	0.09078125000000002	0.1	0.6796321782123247	0.6601839108938377	0.5738314219317039	FALSE	Affx-1246446640	AX-574037665	CAGAAGACGAAAAGAGGGTTACTAAAACACTCACC[G/T]GAAACTCAGGTGAGCTAAAACGAACAAAAGCAACA	9	82178052	K	0	0	1	2	26661	additional well-performing markers from screen	Crassostrea virginica	C9_82178052	NA	NA	FALSE	9_82178052	9.82178052	CM008249.1	NA	NA
Affx-1246446823	0.414921875	0.04672624393748881	0.00977913533834587	0.20928571428571424	0.0697525597269625	0.01459821428571429	0.20928571428571424	0.70625	0.6912278643326639	0.654386067833668	0.5738314219317039	FALSE	Affx-1246446823	AX-574037801	CAATCAAAAATGTTTCAGGGTCATATTTTTCTTAC[C/T]AGATACACATGCTCTATCTTTGATATTTGAACCGG	9	82270782	Y	0	1	1	2	25900	additional well-performing markers from screen	Crassostrea virginica	C9_82270782	NA	NA	FALSE	9_82270782	9.82270782	CM008249.1	LOC111112035	NADH-ubiquinone oxidoreductase 75 kDa subunit, mitochondrial-like
Affx-1246447188	0.14404296875	0.04923599320882847	0.00357730263157894	0.07265625	0.06989247311827952	0.00507812499999999	0.07265625	0.921875	0.6930162403001994	0.6534918798499003	0.5738314219317039	FALSE	Affx-1246447188	AX-576816556	ATTGAAACACAGAAAATGTTA[A/G]GAGGAATTAAATATTTGATTAAGAAAAGTGTCTTT	9	82310949	R	0	1	1	2	28319	additional well-performing markers from screen	Crassostrea virginica	C9_82310949	NA	NA	FALSE	9_82310949	9.82310949	CM008249.1	NA	NA
Affx-1244988957	0.19482421875	0.03584495085965712	0.00352208646616541	0.09825892857142857	0.06894593366651523	0.00677455357142857	0.09825892857142857	0.109375	0.6809026471630975	0.6595486764184513	0.5738314219317039	FALSE	Affx-1244988957	AX-569646936	TTGTCCTTTGAAAAAAGATAATTACCTTAAACTGT[C/T]AATGATAGGATCCCTACAAA	9	82341085	Y	1	1	1	2	4006	content of Axiom_OysterCV	Crassostrea virginica	C9_82341085	NA	NA	TRUE	9_82341085	9.82341085	CM008249.1	NA	NA
Affx-1246447796	0.36544921875	0.03711683228903066	0.00684093045112781	0.1843080357142857	0.06872956279520405	0.01266741071428571	0.1843080357142857	0.759375	0.6781287845155686	0.6609356077422157	0.5738314219317039	FALSE	Affx-1246447796	AX-576816996	TGCTTTCGCCTTCGGCGACGCAGGTAAAAACACAT[C/T]GCTATGTCAGACTCAAGTCACATTGACAAGTAATA	9	82385999	Y	1	1	1	2	21351	additional well-performing markers from screen	Crassostrea virginica	C9_82385999	NA	NA	FALSE	9_82385999	9.82385999	CM008249.1	LOC111113262	integral membrane protein GPR155-like, transcript variant X1
Affx-1246450464	0.43201171875	0.03913132554804341	0.00852678571428571	0.21790178571428576	0.06960663798401966	0.01516741071428571	0.21790178571428573	0.684375	0.6893618631040894	0.6553190684479553	0.5738314219317039	FALSE	Affx-1246450464	AX-574040496	AGAGTCGTCCAAAAATAATATCGTTTCCTTATCTT[C/T]CATTATACGAGTATGCGTATTGAATATTGTAATTA	9	84378549	Y	1	1	1	2	23836	additional well-performing markers from screen	Crassostrea virginica	C9_84378549	NA	NA	FALSE	9_84378549	9.84378549	CM008249.1	NA	NA
Affx-1246452419	0.23718749999999988	0.0402765637736813	0.00481790413533834	0.11962053571428569	0.06866952789699574	0.00821428571428571	0.11962053571428569	0.8625	0.6773588330771214	0.6613205834614393	0.5738314219317039	FALSE	Affx-1246452419	AX-574041891	AGCTCTTTTATAATGACATTGATGTAATTTATATG[A/G]CACAAGCAGTTGACATTATTAAATAAAT	9	84746844	R	0	1	1	2	28049	additional well-performing markers from screen	Crassostrea virginica	C9_84746844	NA	NA	FALSE	9_84746844	9.84746844	CM008249.1	LOC111110979	transmembrane protein 198-like, transcript variant X1
Affx-1246454708	0.15968749999999998	0.03810246236433652	0.00306860902255638	0.08053571428571431	0.06873614190687358	0.00553571428571428	0.08053571428571431	0.9125	0.6782131539709462	0.6608934230145269	0.5738314219317039	FALSE	Affx-1246454708	AX-574043631	TCTATTAATAAAGCATTTCTCTAGAATTTCTTTG[A/G]CTGGAATTGATTGTTTTGATA	9	85573338	R	0	1	1	2	27012	additional well-performing markers from screen	Crassostrea virginica	C9_85573338	NA	NA	FALSE	9_85573338	9.85573338	CM008249.1	NA	NA
Affx-1246455051	0.10060546874999998	0.04693542038113321	0.0023813439849624	0.05073660714285714	0.06841179058512978	0.00347098214285714	0.05073660714285714	0.053125	0.6740518383431775	0.6629740808284112	0.5738314219317039	FALSE	Affx-1246455051	AX-574043895	TCAATTCAAGGCTATCAATGCTAAATGCAAACTTC[C/T]TACGAATAAAAAAACAGAAACCAATCCCCAATTCA	9	85615854	Y	1	1	1	2	4010	content of Axiom_OysterCV	Crassostrea virginica	C9_85615854	NA	NA	TRUE	9_85615854	9.85615854	CM008249.1	LOC111111401	UPF0415 protein C7orf25 homolog, transcript variant X2
Affx-1246455396	0.40154296875000006	0.03773650569005724	0.00764332706766918	0.20254464285714285	0.07003526559400489	0.01418526785714286	0.20254464285714285	0.721875	0.6948406094618009	0.6525796952690995	0.5738314219317039	FALSE	Affx-1246455396	AX-576822666	TGCACATCTACGACTATAAATTTAATATCAAATTC[C/T]GTGTCATTTCGCAAGAAAATCTGATTAATTGAATG	9	85670905	Y	1	1	1	2	4010	content of Axiom_OysterCV	Crassostrea virginica	C9_85670905	NA	NA	TRUE	9_85670905	9.85670905	CM008249.1	LOC111111401	UPF0415 protein C7orf25 homolog, transcript variant X2
Affx-1246455396	0.40154296875000006	0.03773650569005724	0.00764332706766918	0.20254464285714285	0.07003526559400489	0.01418526785714286	0.20254464285714285	0.721875	0.6948406094618009	0.6525796952690995	0.5738314219317039	FALSE	Affx-1246455396	AX-576822666	TGCACATCTACGACTATAAATTTAATATCAAATTC[C/T]GTGTCATTTCGCAAGAAAATCTGATTAATTGAATG	9	85670905	Y	1	1	1	2	4010	content of Axiom_OysterCV	Crassostrea virginica	C9_85670905	NA	NA	TRUE	9_85670905	9.85670905	CM008249.1	LOC111111402	uncharacterized LOC111111402, transcript variant X1
Affx-1246456868	0.1171875	0.03164255048497377	0.0018703007518797	0.05910714285714286	0.06948640483383686	0.00410714285714285	0.05910714285714286	0.9375	0.6878237311533559	0.656088134423322	0.5738314219317039	FALSE	Affx-1246456868	AX-574045301	TGGTATCATACTGACCTTTCGGGGTCAAACTGGGT[A/G]GGGTTTTCCCAGTACCTCGGATCCCGGTGGAT	9	86520373	R	1	1	1	2	4009	content of Axiom_OysterCV	Crassostrea virginica	C9_86520373	NA	NA	TRUE	9_86520373	9.86520373	CM008249.1	LOC111111879	cytochrome P450 3A11-like, transcript variant X1
Affx-1246460486	0.12263671875000016	0.04803510038177358	0.00297109962406014	0.06185267857142862	0.06910862504511003	0.00427455357142857	0.06185267857142861	0.934375	0.68298718720849	0.658506406395755	0.5738314219317039	FALSE	Affx-1246460486	AX-574048016	GGAGTAAGCATTTGGATGTGATATCTACAACTGAC[A/C]CGTGGTAGTGATGCAAAGAAGTAACACGTGGAAGT	9	87958442	M	1	1	1	2	4009	content of Axiom_OysterCV	Crassostrea virginica	C9_87958442	NA	NA	TRUE	9_87958442	9.87958442	CM008249.1	LOC111111831	uncharacterized LOC111111831
Affx-1237276044	0.2679492187500001	0.04107088530574988	0.00555098684210526	0.13515625000000003	0.06994219653179187	0.00945312499999999	0.13515625000000003	0.840625	0.6936516178395424	0.6531741910802288	0.5738314219317039	FALSE	Affx-1237276044	AX-564457626	CTAGTAGGTGGTGTAGCCGCGCAGGCTTAAAGTCG[C/T]TGGTTCGATTACTACTTGTGGCAGATTAATTAGAA	9	89674678	Y	1	1	1	2	4008	content of Axiom_OysterCV	Crassostrea virginica	C9_89674678	NA	NA	TRUE	9_89674678	9.89674678	CM008249.1	LOC111111707	kiSS-1 receptor-like, transcript variant X2
Affx-1246464419	0.2679492187500001	0.04472163066626102	0.00604440789473684	0.13515625000000003	0.0699421965317919	0.009453125	0.13515625000000003	0.840625	0.6936516178395433	0.6531741910802283	0.5738314219317039	FALSE	Affx-1246464419	AX-574050973	ACATTGGAAGGCTTTGTTGTTTTAAGAATTAGCCT[A/G]GGTATTGTGTACACCACCCATCTCATT	9	90307221	R	0	1	1	2	26219	additional well-performing markers from screen	Crassostrea virginica	C9_90307221	NA	NA	FALSE	9_90307221	9.90307221	CM008249.1	LOC111111263	dentin sialophosphoprotein-like, transcript variant X2
Affx-1246469091	0.44304687500000006	0.04306220095693779	0.00962171052631578	0.2234375	0.06853146853146852	0.01531249999999999	0.2234375	0.66875	0.6755877114102775	0.6622061442948612	0.5738314219317039	FALSE	Affx-1246469091	AX-564459168	GTATCCGCATTCATGCGGTTTATTATCCCTTTTTG[C/T]TGAACGTGTCTCTTGCAAAATCAAATGGCTAATGC	9	91553256	Y	1	1	1	2	4007	content of Axiom_OysterCV	Crassostrea virginica	C9_91553256	NA	NA	TRUE	9_91553256	9.91553256	CM008249.1	NA	NA
Affx-1246469211	0.22341796874999997	0.04245558428559509	0.00478383458646616	0.11267857142857146	0.06883914421553088	0.00775669642857142	0.11267857142857146	0.871875	0.6795338299291331	0.6602330850354334	0.5738314219317039	FALSE	Affx-1246469211	AX-576833012	CATATTGTCTCTAATAAAACATTACATAAATTATA[A/C]CGGTTATGTGTGATTTGGATACTTAAATGAACATC	9	91566472	M	0	1	1	2	27565	additional well-performing markers from screen	Crassostrea virginica	C9_91566472	NA	NA	FALSE	9_91566472	9.91566472	CM008249.1	LOC111116176	uncharacterized LOC111116176, transcript variant X3
Affx-1246470082	0.228046875	0.04766768463950484	0.0054828477443609	0.1150223214285714	0.06947409276149816	0.00799107142857142	0.1150223214285714	0.86875	0.6876661920679028	0.6561669039660486	0.5738314219317039	FALSE	Affx-1246470082	AX-574055193	TAATTCTTTGTGTACCCTATTGAAATCAAAGACAA[A/G]ACAGGAAATCATCAGTCACACTTCAATGCACACAG	9	91739518	R	1	1	1	2	4011	content of Axiom_OysterCV	Crassostrea virginica	C9_91739518	NA	NA	TRUE	9_91739518	9.91739518	CM008249.1	LOC111114456	AP-4 complex subunit epsilon-1-like, transcript variant X2
Affx-1246472769	0.15968749999999998	0.04422919827284394	0.00356203007518796	0.08053571428571431	0.06873614190687359	0.00553571428571428	0.08053571428571431	0.9125	0.6782131539709466	0.6608934230145267	0.5738314219317039	FALSE	Affx-1246472769	AX-574057278	CGTACAAATGTTCATGCATCAACGGCTTTTCGGGC[A/G]ATCAGTGCAACGACTTAGCAGGTAAGTGGCTTGAT	9	92247019	R	1	1	1	2	3011	content of Axiom_OysterCV	Crassostrea virginica	C9_92247019	LOC111115048	blastula protease 10-like%2C transcript variant X1	TRUE	9_92247019	9.92247019	CM008249.1	LOC111115048	blastula protease 10-like, transcript variant X2
Affx-1246472982	0.10617187500000004	0.03556306355718389	0.00190437030075187	0.05354910714285716	0.06919549812421841	0.00370535714285714	0.05354910714285716	0.94375	0.6840998684501689	0.6579500657749155	0.5738314219317039	FALSE	Affx-1246472982	AX-574057443	ATAAATAAACACTGTTGTGATGTATCATGGCTGTA[A/G]TCACCAAGGAAATATTGTTTTTACACGTGACTTGC	9	92273404	R	0	1	1	2	25747	additional well-performing markers from screen	Crassostrea virginica	C9_92273404	NA	NA	FALSE	9_92273404	9.92273404	CM008249.1	LOC111111125	acetylcholinesterase-like, transcript variant X1
Affx-1237279511	0.3621875000000001	0.03753151206461905	0.0068562030075188	0.18267857142857136	0.06940371456500491	0.01267857142857143	0.18267857142857136	0.2375	0.6867655550220795	0.6566172224889603	0.5738314219317039	FALSE	Affx-1237279511	AX-564461019	TGAGTATTACTTTCAAAACAAACGGAGTAGGCGAG[A/G]AATAGAAAAAGTTGACATACCTGTCGATGGTTTAA	9	92306388	R	0	1	1	2	29952	additional well-performing markers from screen	Crassostrea virginica	C9_92306388	NA	NA	FALSE	9_92306388	9.92306388	CM008249.1	NA	NA
Affx-1237279516	0.424921875	0.04230478299477084	0.0090671992481203	0.21433035714285711	0.06977712976463238	0.01495535714285714	0.21433035714285711	0.69375	0.6915419754405854	0.6542290122797073	0.5738314219317039	FALSE	Affx-1237279516	AX-563589049	TAGGAAAATTTGAATATTAATTGTTTGCTTCGACA[C/T]ATAGGATATCACGAAACGTTTATCCTGTACACTGA	9	92309700	Y	1	1	1	2	4011	content of Axiom_OysterCV	Crassostrea virginica	C9_92309700	NA	NA	TRUE	9_92309700	9.923097	CM008249.1	NA	NA
Affx-1246474510	0.3382617187499999	0.04363814153990237	0.00744478383458646	0.17060267857142855	0.06901740154389639	0.01177455357142857	0.17060267857142852	0.784375	0.6818184771641695	0.6590907614179152	0.5738314219317039	FALSE	Affx-1246474510	AX-576837067	AGAATTCAAATTAATTATTATTAATTATATATTA[A/G]TGTTTAATGGGCCAGCTAGTCAAGAAAAATATCTA	9	92487241	R	1	1	1	2	4011	content of Axiom_OysterCV	Crassostrea virginica	C9_92487241	NA	NA	TRUE	9_92487241	9.92487241	CM008249.1	LOC111113334	fasciclin-1-like, transcript variant X2
Affx-1246475682	0.22341796874999997	0.0307782133622487	0.00346804511278195	0.11267857142857143	0.06883914421553088	0.00775669642857142	0.11267857142857143	0.871875	0.6795338299291331	0.6602330850354334	0.5738314219317039	FALSE	Affx-1246475682	AX-576837953	AAGAGTTGAATTGTAAGATAACC[G/T]TGCCTAACCAAAACACTATTATCAAGAACAGTTAC	9	92913154	K	1	1	1	2	25349	additional well-performing markers from screen	Crassostrea virginica	C9_92913154	NA	NA	FALSE	9_92913154	9.92913154	CM008249.1	NA	NA
Affx-1246480951	0.280546875	0.04218663079848223	0.00596921992481202	0.1414955357142857	0.06909607193563652	0.00977678571428571	0.1414955357142857	0.83125	0.6828263817059563	0.6585868091470218	0.5738314219317039	FALSE	Affx-1246480951	AX-576842091	TGCTTTGTTTATAATAAACTTTTAGACCACGCTAA[A/G]TGACACTTTTTAATCAGTGATCAAACGTTCATTTA	9	98352694	R	1	1	1	2	22675	additional well-performing markers from screen	Crassostrea virginica	C9_98352694	NA	NA	FALSE	9_98352694	9.98352694	CM008249.1	NA	NA
Affx-1246481827	0.263671875	0.0501934594795145	0.00667528195488721	0.13299107142857144	0.06948640483383688	0.00924107142857143	0.13299107142857142	0.84375	0.6878237311533562	0.6560881344233219	0.5738314219317039	FALSE	Affx-1246481827	AX-576842783	AGCCTGCCCTTCTTTGATACTCAACTCACTGTCTT[C/T]ATTTACTGATGGATTGATCCTCAAAGTATCTGGCC	9	99418361	Y	1	1	1	2	3006	content of Axiom_OysterCV	Crassostrea virginica	C9_99418361	NA	NA	TRUE	9_99418361	9.99418361	CM008249.1	LOC111116085	fibrillin-1-like
Affx-1246481827	0.263671875	0.0501934594795145	0.00667528195488721	0.13299107142857144	0.06948640483383688	0.00924107142857143	0.13299107142857142	0.84375	0.6878237311533562	0.6560881344233219	0.5738314219317039	FALSE	Affx-1246481827	AX-576842783	AGCCTGCCCTTCTTTGATACTCAACTCACTGTCTT[C/T]ATTTACTGATGGATTGATCCTCAAAGTATCTGGCC	9	99418361	Y	1	1	1	2	3006	content of Axiom_OysterCV	Crassostrea virginica	C9_99418361	NA	NA	TRUE	9_99418361	9.99418361	CM008249.1	LOC111116099	uncharacterized LOC111116099, transcript variant X1
Affx-1246483249	0.1996875	0.03812056737588648	0.00383928571428571	0.10071428571428576	0.06914893617021273	0.00696428571428571	0.10071428571428576	0.8875	0.6835035328304833	0.6582482335847584	0.5738314219317039	FALSE	Affx-1246483249	AX-574066141	GGGATGGTCTGTCGGTAGAGATCATAATCAACAAG[A/G]TGCAAGGTACACTTCCACAGCAAGAGTGACGCAAA	9	99800077	R	1	1	1	2	23999	additional well-performing markers from screen	Crassostrea virginica	C9_99800077	NA	NA	FALSE	9_99800077	9.99800077	CM008249.1	NA	NA
Affx-1246231402	0.1996875	0.04138671145949977	0.00416823308270676	0.10071428571428576	0.06914893617021273	0.00696428571428571	0.10071428571428576	0.8875	0.6835035328304833	0.6582482335847584	0.5738314219317039	FALSE	Affx-1246231402	AX-573872322	TTATCTTATGTATCCTCAGGTAAGGAGAAAGGGGT[A/C]AGACTGAGTTTACTCAGATTTCA	9	100836030	M	1	1	1	2	22068	additional well-performing markers from screen	Crassostrea virginica	C9_100836030	NA	NA	FALSE	9_100836030	9.10083603	CM008249.1	LOC111114402	multiple epidermal growth factor-like domains protein 10
Affx-1244896019	0.31242187500000007	0.04085284031608767	0.00643796992481203	0.1575892857142857	0.06997167138810198	0.01102678571428571	0.1575892857142857	0.80625	0.6940282077130635	0.6529858961434682	0.5738314219317039	FALSE	Affx-1244896019	AX-567737778	ATATGCATGTTTTTTTCATTCTGTGATATCGCAAT[A/G]GCACGATTCTAAGCAAATACCGACTGCAATTTTAA	9	100960279	R	0	1	1	2	26981	additional well-performing markers from screen	Crassostrea virginica	C9_100960279	NA	NA	FALSE	9_100960279	9.100960279	CM008249.1	LOC111112186	platelet endothelial aggregation receptor 1-like
Affx-1246232569	0.3046875	0.04201963362793969	0.00645676691729323	0.1536607142857143	0.06856478791400349	0.01053571428571428	0.1536607142857143	0.8125	0.6760152193692528	0.6619923903153736	0.5738314219317039	FALSE	Affx-1246232569	AX-573873198	AGAGCTGGGGACAGAAAGGTTACATCATGATGTCA[A/C]GAAACAGGAGGAACAACTGTGG	9	101131552	M	1	1	1	2	4012	content of Axiom_OysterCV	Crassostrea virginica	C9_101131552	NA	NA	TRUE	9_101131552	9.101131552	CM008249.1	LOC111113028	cathepsin L1-like
Affx-1246235109	0.21875	0.04447544108095445	0.00490718984962406	0.11033482142857144	0.06959336435363139	0.00767857142857142	0.11033482142857144	0.125	0.6891920825143056	0.6554039587428472	0.5738314219317039	FALSE	Affx-1246235109	AX-573875165	GTTTAGGGTAAGTTTTGTAGAATTTTGACAATGTC[G/T]TGCATTTTTGACGATCTCTTG	9	102319204	K	0	1	1	2	27109	additional well-performing markers from screen	Crassostrea virginica	C9_102319204	NA	NA	FALSE	9_102319204	9.102319204	CM008249.1	LOC111114471	CTD small phosphatase-like protein 2, transcript variant X1
Affx-1246504138	0.17999999999999994	0.04157985324757678	0.00377467105263158	0.09078125	0.06884681583476766	0.00625	0.09078124999999998	0.9	0.6796321782123249	0.6601839108938375	0.5738314219317039	FALSE	Affx-1246504138	AX-574082541	TGGGAGAAGTATTGCAATCCATACTGTACAATTAT[A/G]TAAAGGTACATGTGTGCACTGGTATATGCATATTA	10	250085	R	1	1	1	2	23371	additional well-performing markers from screen	Crassostrea virginica	C10_250085	NA	NA	FALSE	10_250085	10.00250085	CM008250.1	LOC111116677	retinal rod rhodopsin-sensitive cGMP 3',5'-cyclic phosphodiesterase subunit delta-like
Affx-1246519640	0.12263671875000016	0.04271686071910195	0.00264215225563909	0.06185267857142861	0.06910862504511006	0.00427455357142857	0.06185267857142861	0.934375	0.6829871872084905	0.6585064063957548	0.5738314219317039	FALSE	Affx-1246519640	AX-574094320	ACAGTGTTATAGGCTGCACTTTTACTGCTTCCCAT[G/T]TTCAAGACGCTGGTTGAGATACATCCACATCCGGT	10	353221	K	1	1	1	2	4013	content of Axiom_OysterCV	Crassostrea virginica	C10_353221	NA	NA	TRUE	10_353221	10.00353221	CM008250.1	NA	NA
Affx-1246533219	0.11169921874999988	0.03661689882392194	0.00206296992481202	0.05633928571428567	0.0695324881141046	0.00391741071428571	0.05633928571428567	0.940625	0.688413337207328	0.655793331396336	0.5738314219317039	FALSE	Affx-1246533219	AX-576882281	ACCATTTGAAATCAAATCAAATATTAATTGACAGT[C/T]CTTCCTACCCCGCTTTCATGGCATATTCACCTAAA	10	683067	Y	1	1	1	2	24710	additional well-performing markers from screen	Crassostrea virginica	C10_683067	NA	NA	FALSE	10_683067	10.00683067	CM008250.1	NA	NA
Affx-1246545428	0.10617187500000004	0.04477742919198786	0.00239779135338345	0.05354910714285716	0.06919549812421841	0.00370535714285714	0.05354910714285716	0.94375	0.6840998684501689	0.6579500657749155	0.5738314219317039	FALSE	Affx-1246545428	AX-574114008	TTCCATTCTGTTTCGTAATTGATCTACGTATATAA[C/G]TCTTCAGATTAAAGCTATCATGTTCC	10	999904	S	1	1	1	2	4013	content of Axiom_OysterCV	Crassostrea virginica	C10_999904	NA	NA	TRUE	10_999904	10.00999904	CM008250.1	LOC111117739	uncharacterized LOC111117739, transcript variant X12
Affx-1246545428	0.10617187500000004	0.04477742919198786	0.00239779135338345	0.05354910714285716	0.06919549812421841	0.00370535714285714	0.05354910714285716	0.94375	0.6840998684501689	0.6579500657749155	0.5738314219317039	FALSE	Affx-1246545428	AX-574114008	TTCCATTCTGTTTCGTAATTGATCTACGTATATAA[C/G]TCTTCAGATTAAAGCTATCATGTTCC	10	999904	S	1	1	1	2	4013	content of Axiom_OysterCV	Crassostrea virginica	C10_999904	NA	NA	TRUE	10_999904	10.00999904	CM008250.1	LOC111117768	uncharacterized LOC111117768, transcript variant X1
Affx-1246485040	0.2092968749999999	0.04174689207688282	0.00440671992481202	0.10555803571428572	0.06893635017974199	0.00727678571428571	0.10555803571428574	0.88125	0.6807798243352969	0.6596100878323515	0.5738314219317039	FALSE	Affx-1246485040	AX-576845241	CCCAGAAGAAGAACATTAAAAACAACCCCTTCCCA[A/G]CAACAGCTGTAGAAAACATGATGCTCGTTGG	10	1042853	R	1	1	1	2	24502	additional well-performing markers from screen	Crassostrea virginica	C10_1042853	NA	NA	FALSE	10_1042853	10.01042853	CM008250.1	LOC111117739	uncharacterized LOC111117739, transcript variant X12
Affx-1246485180	0.48123046875	0.04388062302159667	0.01065084586466165	0.2427232142857143	0.06947765311752806	0.01686383928571428	0.24272321428571428	0.403125	0.6877117491992779	0.656144125400361	0.5738314219317039	FALSE	Affx-1246485180	AX-574067609	GGATCCTTTAACAGGGATTTCGGGTAATTCTTTTG[C/T]GAACGACGTTTTTGTAACTT	10	1046151	Y	1	1	1	2	23530	additional well-performing markers from screen	Crassostrea virginica	C10_1046151	NA	NA	FALSE	10_1046151	10.01046151	CM008250.1	LOC111117739	uncharacterized LOC111117739, transcript variant X12
Affx-1246485180	0.48123046875	0.04388062302159667	0.01065084586466165	0.2427232142857143	0.06947765311752806	0.01686383928571428	0.24272321428571428	0.403125	0.6877117491992779	0.656144125400361	0.5738314219317039	FALSE	Affx-1246485180	AX-574067609	GGATCCTTTAACAGGGATTTCGGGTAATTCTTTTG[C/T]GAACGACGTTTTTGTAACTT	10	1046151	Y	1	1	1	2	23530	additional well-performing markers from screen	Crassostrea virginica	C10_1046151	NA	NA	FALSE	10_1046151	10.01046151	CM008250.1	LOC111117151	ralA-binding protein 1-like
Affx-1246500862	0.1280468749999999	0.04233449160405331	0.00273378759398496	0.06457589285714284	0.06844106463878323	0.00441964285714285	0.06457589285714284	0.93125	0.6744275713812153	0.6627862143093923	0.5738314219317039	FALSE	Affx-1246500862	AX-574079894	TAGAATTCTAAGAATTATGCGATAATCTATGGTTT[G/T]AATTTATCTTGAAGATTTTTAAAAGACTATAATTC	10	2270307	K	1	1	1	2	24668	additional well-performing markers from screen	Crassostrea virginica	C10_2270307	NA	NA	FALSE	10_2270307	10.02270307	CM008250.1	NA	NA
Affx-1246501015	0.21404296874999984	0.04009403160506728	0.00432800751879699	0.10794642857142853	0.0685483870967742	0.00739955357142857	0.10794642857142854	0.878125	0.6758047919523202	0.6620976040238399	0.5738314219317039	FALSE	Affx-1246501015	AX-574080012	TGTGGCGCCCACCGTCATCCGATTCATATTGACTA[A/G]GCCTCGGTATCTAGCTTCCGCCCCAATCCATGAGC	10	2279956	R	0	1	1	2	26770	additional well-performing markers from screen	Crassostrea virginica	C10_2279956	NA	NA	FALSE	10_2279956	10.02279956	CM008250.1	NA	NA
Affx-1246502404	0.19482421875	0.03584495085965709	0.00352208646616541	0.09825892857142858	0.06894593366651522	0.00677455357142857	0.09825892857142858	0.890625	0.6809026471630975	0.6595486764184513	0.5738314219317039	FALSE	Affx-1246502404	AX-574081064	AGGGTGTGAAAGTCTTCTGTTATATATTCTAAATA[C/T]TGTCGATGCAACGTAGAGCATTAAGCGAAAAATCA	10	2365341	Y	1	1	1	2	23074	additional well-performing markers from screen	Crassostrea virginica	C10_2365341	NA	NA	FALSE	10_2365341	10.02365341	CM008250.1	NA	NA
Affx-1244919989	0.3346875	0.04034183037920067	0.00681038533834586	0.1688169642857143	0.06981356604522015	0.01178571428571428	0.1688169642857143	0.7875	0.6920077442096104	0.6539961278951948	0.5738314219317039	FALSE	Affx-1244919989	AX-575651500	CAGATTTAATGTAAATTTTGTTAAAGAAAATCACT[A/C]GACTGATACCAACATATATAGGCCTCAAAATTAAT	10	3068746	M	1	1	1	2	19101	additional well-performing markers from screen	Crassostrea virginica	C10_3068746	NA	NA	FALSE	10_3068746	10.03068746	CM008250.1	NA	NA
Affx-1246519364	0.4998242187500001	0.04820484145290182	0.01215343045112781	0.2521205357142857	0.0700752545374059	0.01766741071428571	0.2521205357142857	0.509375	0.6953513757056538	0.6523243121471731	0.5738314219317039	FALSE	Affx-1246519364	AX-564466513	GGTGGGGTGGAATGGTCCGGGTGTTTATTTGCT[C/T]TGGTGTTAATTTCACCCGTAGACCTACGATACCAA	10	3499242	Y	1	1	1	2	4010	content of Axiom_OysterCV	Crassostrea virginica	C10_3499242	NA	NA	TRUE	10_3499242	10.03499242	CM008250.1	NA	NA
Affx-1244920869	0.32373046875	0.03903298917149336	0.00637335526315789	0.16328125	0.06937799043062204	0.011328125	0.16328125	0.796875	0.6864363127182345	0.6567818436408828	0.5738314219317039	FALSE	Affx-1244920869	AX-568145875	ATGTAACTATTACCTTGAAAACCATTATGAATCTT[C/T]AATGCAAATGTTGCCTTATCGACGTTTAATTTCAA	10	3694213	Y	0	1	1	2	27250	additional well-performing markers from screen	Crassostrea virginica	C10_3694213	NA	NA	FALSE	10_3694213	10.03694213	CM008250.1	NA	NA
Affx-1246521078	0.4998242187500001	0.05994734512243424	0.01511395676691729	0.2521205357142857	0.07007525453740593	0.01766741071428571	0.2521205357142857	0.490625	0.6953513757056542	0.6523243121471729	0.5738314219317039	FALSE	Affx-1246521078	AX-576873012	CTATATTCCTTTTAATTTCTAAGTGCATTTG[C/T]CCATGTCATTGGAACACATGTTAAATGTTTGTATT	10	3714043	Y	1	1	1	2	25427	additional well-performing markers from screen	Crassostrea virginica	C10_3714043	NA	NA	FALSE	10_3714043	10.03714043	CM008250.1	NA	NA
Affx-1246522195	0.10060546874999998	0.04369370412392617	0.00221687030075187	0.05073660714285714	0.06841179058512978	0.00347098214285714	0.05073660714285714	0.053125	0.6740518383431775	0.6629740808284112	0.5738314219317039	FALSE	Affx-1246522195	AX-574096244	CCATGCATGAATTAACGACTTGGTCATACCATGCA[C/T]ACAGCAACAAACTACGAGACGAGCAAAACCTGGGA	10	3833979	Y	1	1	1	2	4011	content of Axiom_OysterCV	Crassostrea virginica	C10_3833979	NA	NA	TRUE	10_3833979	10.03833979	CM008250.1	LOC111117391	zinc finger protein 271-like, transcript variant X2
Affx-1246522284	0.16482421874999997	0.03047091412742387	0.0025328947368421	0.08312499999999996	0.06860902255639102	0.005703125	0.08312499999999996	0.909375	0.6765827142127312	0.6617086428936344	0.5738314219317039	FALSE	Affx-1246522284	AX-576873926	GGCGCCCTACCCCATTACGATGTGCAACCAGGAAG[A/G]TACAATGGTTAGGAACCCGGATAGAGGGCTCATAT	10	3844023	R	0	1	1	2	25799	additional well-performing markers from screen	Crassostrea virginica	C10_3844023	NA	NA	FALSE	10_3844023	10.03844023	CM008250.1	NA	NA
Affx-1237285866	0.3382617187499999	0.03688962036125246	0.00629346804511278	0.17060267857142858	0.06901740154389638	0.01177455357142857	0.17060267857142858	0.215625	0.6818184771641695	0.6590907614179152	0.5738314219317039	FALSE	Affx-1237285866	AX-563595302	ACAATTGCTTTAATCAGAGGTACATATTGATTAGA[C/T]TCATGAATTGATTGTAGGTGCATATTTAGACATGT	10	4418083	Y	1	1	1	2	4013	content of Axiom_OysterCV	Crassostrea virginica	C10_4418083	NA	NA	TRUE	10_4418083	10.04418083	CM008250.1	LOC111117471	uncharacterized LOC111117471
Affx-1246524920	0.4984179687500001	0.04672442961425942	0.01174577067669173	0.25138392857142855	0.06921505949209733	0.01739955357142857	0.25138392857142855	0.471875	0.6843503732310481	0.657824813384476	0.5738314219317039	FALSE	Affx-1246524920	AX-576875931	CTGCGTGTCATCGACAAGGACGTCCCTCGCACAGA[C/T]CGCGATCTCGAGTACTTCAAGTCAGTACTTAAATA	10	4418255	Y	1	1	1	2	23625	additional well-performing markers from screen	Crassostrea virginica	C10_4418255	NA	NA	FALSE	10_4418255	10.04418255	CM008250.1	LOC111117471	uncharacterized LOC111117471
Affx-1246525155	0.11169921874999988	0.036616898823922	0.00206296992481203	0.05633928571428568	0.06953248811410466	0.00391741071428571	0.05633928571428568	0.940625	0.6884133372073284	0.6557933313963358	0.5738314219317039	FALSE	Affx-1246525155	AX-576876116	AGATTCTAACAACACTGTTTCTGAATATTTCTAAA[A/G]TTTACATCCACAACTTACATGGACAATTTTACAGT	10	4438437	R	1	1	1	2	24953	additional well-performing markers from screen	Crassostrea virginica	C10_4438437	NA	NA	FALSE	10_4438437	10.04438437	CM008250.1	LOC111116965	pyruvate kinase PKM-like, transcript variant X9
Affx-1246526000	0.228046875	0.0419479710337361	0.00482495300751879	0.1150223214285714	0.06947409276149816	0.00799107142857142	0.1150223214285714	0.86875	0.6876661920679028	0.6561669039660486	0.5738314219317039	FALSE	Affx-1246526000	AX-574099160	GTTCCTCTGTTCTCCTGCTGCTAACAACATGACAG[A/G]ACAAGCCACGCCCATCGACGGTGG	10	4695929	R	1	1	1	2	18464	additional well-performing markers from screen	Crassostrea virginica	C10_4695929	NA	NA	FALSE	10_4695929	10.04695929	CM008250.1	LOC111117303	uncharacterized oxidoreductase YxjF-like, transcript variant X2
Affx-1246526354	0.42248046875	0.0204770253729862	0.00436325187969924	0.2130803571428571	0.06908652838885397	0.01472098214285714	0.2130803571428571	0.696875	0.6827041247466172	0.6586479376266914	0.5738314219317039	FALSE	Affx-1246526354	AX-576877057	GTACAAATGGTGAATAAAGACGG[A/C]CAGTTCTTAATGATTCTACTTACAGAAGCACATAA	10	4771957	M	1	1	1	2	3010	content of Axiom_OysterCV	Crassostrea virginica	C10_4771957	LOC111117246	uncharacterized LOC111117246	TRUE	10_4771957	10.04771957	CM008250.1	LOC111117246	uncharacterized LOC111117246
Affx-1246526595	0.37185546875	0.03970232651373731	0.00744595864661653	0.18754464285714284	0.06897167341109257	0.01293526785714285	0.18754464285714284	0.753125	0.6812325129938519	0.659383743503074	0.5738314219317039	FALSE	Affx-1246526595	AX-574099627	TCCATATTTCTTATTACCTAGCCGTTGTCAGCATG[A/G]TTCTGTGTTGTATCGCTACT	10	4795262	R	0	1	1	2	25992	additional well-performing markers from screen	Crassostrea virginica	C10_4795262	NA	NA	FALSE	10_4795262	10.04795262	CM008250.1	LOC111117247	uncharacterized LOC111117247
Affx-1246526749	0.12263671875000016	0.04803510038177358	0.00297109962406014	0.06185267857142862	0.06910862504511003	0.00427455357142857	0.06185267857142861	0.934375	0.68298718720849	0.658506406395755	0.5738314219317039	FALSE	Affx-1246526749	AX-576877364	AATTTTTATTCAATATCATATATTTAGTTA[G/T]ATTAGGAGGATGTATACAACTGTCGCCCATATACA	10	4809967	K	0	1	1	2	27954	additional well-performing markers from screen	Crassostrea virginica	C10_4809967	NA	NA	FALSE	10_4809967	10.04809967	CM008250.1	LOC111117465	organic cation transporter protein-like
Affx-1246529770	0.15451171875000003	0.04174644574771222	0.00325305451127819	0.07792410714285714	0.068604984245202	0.00534598214285714	0.07792410714285712	0.915625	0.6765309088967049	0.6617345455516476	0.5738314219317039	FALSE	Affx-1246529770	AX-574102033	TTGACAGAAAACATCTGTTATACGAAAATATTGTT[G/T]ACTGTTGACCTCCAGCACAGCTCGTTGTAATCTTC	10	5395849	K	0	1	1	2	26423	additional well-performing markers from screen	Crassostrea virginica	C10_5395849	NA	NA	FALSE	10_5395849	10.05395849	CM008250.1	NA	NA
Affx-1246529846	0.31623046874999994	0.03074226287801784	0.00490366541353382	0.15950892857142857	0.06989924433249367	0.01114955357142856	0.15950892857142857	0.803125	0.6931027703003316	0.6534486148498342	0.5738314219317039	FALSE	Affx-1246529846	AX-576879703	GTGCTGTTCTCAACTGTCGGAGGGAAGCTGGTGAT[C/T]TGATTCGAATTGATTCTCGAACACTTGTAAAAATC	10	5403413	Y	0	1	1	2	27473	additional well-performing markers from screen	Crassostrea virginica	C10_5403413	NA	NA	FALSE	10_5403413	10.05403413	CM008250.1	LOC111116733	uncharacterized LOC111116733
Affx-1246529867	0.40701171875	0.03938927453460224	0.00808623120300751	0.2052901785714286	0.06953354354680874	0.01427455357142857	0.2052901785714286	0.715625	0.6884268398222595	0.6557865800888703	0.5738314219317039	FALSE	Affx-1246529867	AX-574102098	TAATGTTTCACGAAAAACGTTGGAAAATGGCAATC[A/G]AACCAAGAGAATTCAAAGAGCA	10	5405244	R	1	1	1	2	25154	additional well-performing markers from screen	Crassostrea virginica	C10_5405244	NA	NA	FALSE	10_5405244	10.05405244	CM008250.1	NA	NA
Affx-1246532679	0.35888671875	0.0531638011046855	0.00962288533834586	0.18100446428571432	0.06899741028486867	0.01248883928571428	0.1810044642857143	0.765625	0.6815623171547776	0.6592188414226112	0.5738314219317039	FALSE	Affx-1246532679	AX-576881844	ATTCAATTTCAAATGTTCTCACCAGCCCTAGCCAC[G/T]GTAATAACAGGGTCACTTTCTCCAAAGCTGTTGAA	10	6747049	K	1	1	1	2	24327	additional well-performing markers from screen	Crassostrea virginica	C10_6747049	NA	NA	FALSE	10_6747049	10.06747049	CM008250.1	LOC111116730	receptor-type tyrosine-protein phosphatase delta-like, transcript variant X1
Affx-1246533975	0.10060546874999998	0.04045198786671915	0.00205239661654135	0.05073660714285714	0.06841179058512978	0.00347098214285714	0.05073660714285714	0.053125	0.6740518383431775	0.6629740808284112	0.5738314219317039	FALSE	Affx-1246533975	AX-576882874	GAGGCCACCTGTACCTGGAGCGGCCAACTCCCCCA[A/G]AAGAATTACAAGAACCCGACCTACTCCTGTAAAGT	10	7206952	R	1	1	1	2	19158	additional well-performing markers from screen	Crassostrea virginica	C10_7206952	NA	NA	FALSE	10_7206952	10.07206952	CM008250.1	LOC111116697	cytoplasmic polyadenylation element-binding protein 1-like, transcript variant X2
Affx-1246534235	0.189921875	0.03322744054262899	0.00318256578947368	0.09578124999999996	0.06851549755301793	0.00656249999999999	0.09578124999999996	0.89375	0.6753827797172078	0.6623086101413961	0.5738314219317039	FALSE	Affx-1246534235	AX-576883087	CATGGACTGAAGGTCGGTCTGAA[A/C]TGAACTTAGTCTATTACGAAGACTTACGACTGGTC	10	7238314	M	1	1	1	2	23370	additional well-performing markers from screen	Crassostrea virginica	C10_7238314	NA	NA	FALSE	10_7238314	10.07238314	CM008250.1	NA	NA
Affx-1246534670	0.368671875	0.04732419283502871	0.00879934210526315	0.18593750000000003	0.06890756302521005	0.01281249999999999	0.18593750000000003	0.75625	0.6804108648948213	0.6597945675525894	0.5738314219317039	FALSE	Affx-1246534670	AX-574105785	AATATTTAAATTTCTACCACAATGTTCATTTCCGT[G/T]TCTGGCCTTTGAAGTTGGCTGTGATTTCCATACAG	10	7300009	K	1	1	1	2	4009	content of Axiom_OysterCV	Crassostrea virginica	C10_7300009	NA	NA	TRUE	10_7300009	10.07300009	CM008250.1	LOC111117456	endothelin-converting enzyme 1-like, transcript variant X1
Affx-1246535169	0.2506054687499999	0.04625593650380588	0.00584703947368421	0.12640624999999997	0.06983930778739185	0.008828125	0.12640624999999997	0.853125	0.6923367717443143	0.6538316141278429	0.5738314219317039	FALSE	Affx-1246535169	AX-574106179	GAGCTGTCGATTCGCGACAAATTCTAGAGGCAGC[A/G]GCGTAATATTCCGGAACCC	10	7756940	R	0	1	1	2	26255	additional well-performing markers from screen	Crassostrea virginica	C10_7756940	NA	NA	FALSE	10_7756940	10.0775694	CM008250.1	NA	NA
Affx-1246535541	0.25935546874999993	0.04185378121070597	0.00547462406015037	0.1308035714285714	0.0688566552901024	0.00900669642857143	0.1308035714285714	0.846875	0.6797583144176265	0.6601208427911868	0.5738314219317039	FALSE	Affx-1246535541	AX-576884099	ATATGATTCGGTAAAGAATAGCAGGTGCTC[C/T]GTTTCAAAGCAACCTAAAACAAACAGATTTGAATC	10	7852021	Y	1	1	1	2	4009	content of Axiom_OysterCV	Crassostrea virginica	C10_7852021	NA	NA	TRUE	10_7852021	10.07852021	CM008250.1	LOC111117570	beta-1,3-galactosyltransferase 5-like, transcript variant X4
Affx-1246535940	0.15451171875000003	0.04807851769211054	0.00374647556390977	0.07792410714285714	0.06860498424520194	0.00534598214285714	0.07792410714285714	0.915625	0.6765309088967038	0.6617345455516481	0.5738314219317039	FALSE	Affx-1246535940	AX-576884410	TTCTGAAAGCATGCCCTTCATTCTC[G/T]ACACAGTCAAAGTAATCTCACATGCAGAAAAAACA	10	7896773	K	1	1	1	2	25371	additional well-performing markers from screen	Crassostrea virginica	C10_7896773	NA	NA	FALSE	10_7896773	10.07896773	CM008250.1	LOC111117417	transcription factor 4-like, transcript variant X15
Affx-1244922331	0.280546875	0.04218663079848226	0.00596921992481203	0.1414955357142857	0.06909607193563654	0.00977678571428571	0.1414955357142857	0.83125	0.6828263817059563	0.6585868091470218	0.5738314219317039	FALSE	Affx-1244922331	AX-568174364	GATTTCTCGCTAATCGCTAGTCTTCGCTGAATCAA[A/C]TTGCATATATCCATTTTTAATATTTCCAGACCTTT	10	8186781	M	1	1	1	2	23188	additional well-performing markers from screen	Crassostrea virginica	C10_8186781	NA	NA	FALSE	10_8186781	10.08186781	CM008250.1	LOC111116243	uncharacterized LOC111116243
Affx-1246538184	0.471796875	0.04265824034758566	0.01015037593984962	0.23794642857142856	0.06885553470919324	0.01638392857142857	0.23794642857142856	0.38125	0.6797439493914201	0.6601280253042899	0.5738314219317039	FALSE	Affx-1246538184	AX-563598112	CCACGTGACACTCGGCTTTTATTTAACGGCAATGG[A/C]GACTCAGAACTCAGACAAGGTAT	10	8365713	M	1	1	1	2	3010	content of Axiom_OysterCV	Crassostrea virginica	C10_8365713	NA	NA	TRUE	10_8365713	10.08365713	CM008250.1	LOC111117459	uncharacterized LOC111117459
Affx-1246539207	0.10060546874999998	0.04693542038113325	0.0023813439849624	0.05073660714285712	0.0684117905851298	0.00347098214285714	0.05073660714285712	0.946875	0.6740518383431782	0.6629740808284109	0.5738314219317039	FALSE	Affx-1246539207	AX-574109288	AATAAGATACACACCTGTAACCTATTGACCTGTTT[C/T]TCTAGAATGTCCCTTTCACTGGTCACATGATGCAG	10	8485031	Y	0	1	1	2	27929	additional well-performing markers from screen	Crassostrea virginica	C10_8485031	NA	NA	FALSE	10_8485031	10.08485031	CM008250.1	LOC111117044	colorectal mutant cancer protein-like, transcript variant X2
Affx-1246540115	0.16482421874999997	0.0482785912148793	0.00401315789473684	0.083125	0.06860902255639098	0.005703125	0.083125	0.090625	0.6765827142127303	0.6617086428936348	0.5738314219317039	FALSE	Affx-1246540115	AX-574109981	TAAATTAATAAGGTAGAAGAATTTTGATATTTTGA[A/T]CTACAACTTGTGTTACAGGTCAGC	10	8642910	W	1	1	1	2	4013	content of Axiom_OysterCV	Crassostrea virginica	C10_8642910	NA	NA	TRUE	10_8642910	10.0864291	CM008250.1	LOC111117202	sodium-coupled monocarboxylate transporter 1-like, transcript variant X2
Affx-1246540215	0.1996875	0.04955207166853297	0.00499060150375939	0.10071428571428576	0.06914893617021273	0.00696428571428571	0.10071428571428576	0.8875	0.6835035328304833	0.6582482335847584	0.5738314219317039	FALSE	Affx-1246540215	AX-574110056	AATATTTTAACACAAACTCGAGAAAATCAACGAAT[G/T]CATTTGATTAAGCGACACGGGTAACACGAGTCACA	10	8707282	K	1	1	1	2	22878	additional well-performing markers from screen	Crassostrea virginica	C10_8707282	NA	NA	FALSE	10_8707282	10.08707282	CM008250.1	LOC111117205	tripartite motif-containing protein 3-like, transcript variant X3
Affx-1246540330	0.10617187500000004	0.04170597398038653	0.00223331766917293	0.05354910714285716	0.06919549812421841	0.00370535714285714	0.05354910714285716	0.94375	0.6840998684501689	0.6579500657749155	0.5738314219317039	FALSE	Affx-1246540330	AX-574110144	AATTTCATAGGTCCCAGAGGACGACCTTCAAAACG[A/G]TTATCTCATGTAACAGTAT	10	8731436	R	1	1	1	2	20804	additional well-performing markers from screen	Crassostrea virginica	C10_8731436	NA	NA	FALSE	10_8731436	10.08731436	CM008250.1	NA	NA
Affx-1246540711	0.46875	0.04486007314358406	0.0106062030075188	0.23642857142857143	0.06948640483383688	0.01642857142857143	0.23642857142857143	0.625	0.6878237311533562	0.6560881344233219	0.5738314219317039	FALSE	Affx-1246540711	AX-574110420	GTACTTTGATCTTTGTTGGGATTGCTGACCATGCA[A/G]TTTGAGTTCAAATCCCTACACATATCTTTAAACAA	10	8773307	R	1	1	1	2	3007	content of Axiom_OysterCV	Crassostrea virginica	C10_8773307	NA	NA	TRUE	10_8773307	10.08773307	CM008250.1	LOC111117100	mu-type opioid receptor-like, transcript variant X3
Affx-1246541240	0.10617187500000004	0.04784888440358918	0.00256226503759398	0.05354910714285717	0.06919549812421841	0.00370535714285714	0.05354910714285716	0.94375	0.6840998684501689	0.6579500657749155	0.5738314219317039	FALSE	Affx-1246541240	AX-574110842	GAGAGTAGAGAGATCAGAATTTAATCCCAGTGTAA[A/G]ATCCTAGTAGAACCGGTACAATAAATCTGTTTATT	10	8823041	R	1	1	1	2	23393	additional well-performing markers from screen	Crassostrea virginica	C10_8823041	NA	NA	FALSE	10_8823041	10.08823041	CM008250.1	NA	NA
Affx-1246542090	0.2092968749999999	0.0464212974813858	0.0049001409774436	0.10555803571428572	0.06893635017974196	0.00727678571428571	0.10555803571428572	0.88125	0.6807798243352965	0.6596100878323518	0.5738314219317039	FALSE	Affx-1246542090	AX-574111493	GTTCATACATTTTCTGATTTGTGAGCAATGTTAAA[A/C]ATAACATGTAGCAATTAATAGCTTATGATTGCTTA	10	8965508	M	1	1	1	2	4007	content of Axiom_OysterCV	Crassostrea virginica	C10_8965508	NA	NA	TRUE	10_8965508	10.08965508	CM008250.1	NA	NA
Affx-1246542909	0.39013671875	0.04551533097717069	0.00895676691729323	0.19678571428571429	0.06981624319419237	0.01373883928571428	0.19678571428571429	0.265625	0.6920419644019764	0.6539790177990118	0.5738314219317039	FALSE	Affx-1246542909	AX-576889759	TTTTTACACCACCCAGTCGTGTCGTTGTGTATTAT[A/G]GACTTTTAGGAATGTGTTCATTTCAACGTCAATAT	10	9193668	R	0	1	1	2	27859	additional well-performing markers from screen	Crassostrea virginica	C10_9193668	NA	NA	FALSE	10_9193668	10.09193668	CM008250.1	NA	NA
Affx-1246544789	0.2092968749999999	0.04018875694204849	0.0042422462406015	0.10555803571428572	0.06893635017974199	0.00727678571428571	0.10555803571428574	0.88125	0.6807798243352969	0.6596100878323515	0.5738314219317039	FALSE	Affx-1246544789	AX-574113521	CATGTATTTTTCTGACAAAAAGGGACATGAAAACC[A/G]AACTTTTTAACGTTAATTTACCTTGCATCCAGCAT	10	9492393	R	0	1	1	2	26824	additional well-performing markers from screen	Crassostrea virginica	C10_9492393	NA	NA	FALSE	10_9492393	10.09492393	CM008250.1	LOC111117031	uncharacterized LOC111117031
Affx-1246484397	0.10617187500000004	0.04170597398038653	0.00223331766917293	0.05354910714285716	0.06919549812421841	0.00370535714285714	0.05354910714285716	0.94375	0.6840998684501689	0.6579500657749155	0.5738314219317039	FALSE	Affx-1246484397	AX-574067009	TTACACTTCTGTCAACGCTTTTGTGAAGCAGTCAA[G/T]TTCTTAATATAGGGTCATCCTTCTTCCTGTCTCTC	10	10162643	K	0	1	1	2	25722	additional well-performing markers from screen	Crassostrea virginica	C10_10162643	NA	NA	FALSE	10_10162643	10.10162643	CM008250.1	LOC111117650	GA-binding protein subunit beta-1-like, transcript variant X5
Affx-1246484684	0.45310546875	0.04647349401925555	0.01062147556390976	0.22854910714285712	0.06987987108116024	0.01597098214285713	0.22854910714285712	0.653125	0.6928551927695563	0.6535724036152218	0.5738314219317039	FALSE	Affx-1246484684	AX-574067232	AACACGTGACAAGCTGACCTAATGGAGTTCTCCAG[C/T]CCATCACCGATGCTGCTGTACCTCCCCTCGGTCCG	10	10200304	Y	1	1	1	2	4007	content of Axiom_OysterCV	Crassostrea virginica	C10_10200304	NA	NA	TRUE	10_10200304	10.10200304	CM008250.1	LOC111117060	uncharacterized LOC111117060
Affx-1246484707	0.46388671875	0.04327217586037219	0.01012453007518797	0.2339732142857143	0.06940469376073272	0.01623883928571429	0.23397321428571427	0.634375	0.6867780872084006	0.6566109563957997	0.5738314219317039	FALSE	Affx-1246484707	AX-576844982	TAGAAATGACATGTTCAAACATTTAAATTCCTTCT[G/T]GTTTCAGGCTAAACAGGCAAGACCAGTGTCTGGGA	10	10202135	K	1	1	1	2	4009	content of Axiom_OysterCV	Crassostrea virginica	C10_10202135	NA	NA	TRUE	10_10202135	10.10202135	CM008250.1	LOC111117485	testis-expressed protein 9-like
Affx-1246485982	0.4621875	0.03969921932092511	0.00925399436090225	0.23310267857142855	0.06894570525711002	0.01607142857142857	0.23310267857142855	0.6375	0.6808997198876754	0.6595501400561623	0.5738314219317039	FALSE	Affx-1246485982	AX-574068208	GTGTAACTGTATGAGAAGACGCTAGAGGCAATCTG[A/G]GGTAAATAATCACAATCTCGGGGATTCTTACTTAG	10	11052615	R	0	1	1	2	25881	additional well-performing markers from screen	Crassostrea virginica	C10_11052615	NA	NA	FALSE	10_11052615	10.11052615	CM008250.1	NA	NA
Affx-1237290866	0.2506054687499999	0.040881964713975	0.00516682330827067	0.12638392857142855	0.06843871423525258	0.00864955357142857	0.12638392857142855	0.853125	0.6743974050486996	0.6628012974756502	0.5738314219317039	FALSE	Affx-1237290866	AX-564472123	GGGTTTTGCAGGGAAAGATCATATTACGATCAATT[C/T]TGTAGAACAAGTTGCAATGTCAACTGTGAAAATGG	10	11517777	Y	1	1	1	2	4008	content of Axiom_OysterCV	Crassostrea virginica	C10_11517777	NA	NA	TRUE	10_11517777	10.11517777	CM008250.1	LOC111116795	multiple epidermal growth factor-like domains protein 6, transcript variant X5
Affx-1246488364	0.14404296875	0.0356536502546689	0.00259046052631578	0.07265625	0.06989247311827955	0.00507812499999999	0.07265625	0.921875	0.6930162403001996	0.6534918798499002	0.5738314219317039	FALSE	Affx-1246488364	AX-574070079	ATGTTCTCTCTAAAAATTTATCTGCTTTAGTTTCA[A/G]CTAGAAATGTTTACGTAATTT	10	11526185	R	1	1	1	2	4013	content of Axiom_OysterCV	Crassostrea virginica	C10_11526185	NA	NA	TRUE	10_11526185	10.11526185	CM008250.1	LOC111116795	multiple epidermal growth factor-like domains protein 6, transcript variant X5
Affx-1246493549	0.368671875	0.04024767801857584	0.00748355263157894	0.18593750000000003	0.06890756302521006	0.0128125	0.18593750000000003	0.75625	0.6804108648948215	0.6597945675525893	0.5738314219317039	FALSE	Affx-1246493549	AX-576851865	TCAAAAGTTTTTAAACATAATTAAACAATTGAATG[C/T]ATTCCACCTTTTTGTGGGTTTAGCCCCCACTCCCC	10	17152932	Y	1	1	1	2	21517	additional well-performing markers from screen	Crassostrea virginica	C10_17152932	NA	NA	FALSE	10_17152932	10.17152932	CM008250.1	NA	NA
Affx-1246497089	0.14404296875	0.04018109790605542	0.00291940789473683	0.07265625	0.06989247311827952	0.00507812499999999	0.07265625	0.921875	0.6930162403001994	0.6534918798499003	0.5738314219317039	FALSE	Affx-1246497089	AX-576854582	TTCTTTCTATATTGACGACACACTTATTCAGTTAA[A/G]AGATTTTCATCATCGCCCTTATTGACAACAGCAAC	10	19043565	R	1	1	1	2	3005	content of Axiom_OysterCV	Crassostrea virginica	C10_19043565	NA	NA	TRUE	10_19043565	10.19043565	CM008250.1	NA	NA
Affx-1246498701	0.18498046875000007	0.04104759506421552	0.00382988721804511	0.09330357142857146	0.06973684210526311	0.00650669642857142	0.09330357142857146	0.896875	0.6910269127513502	0.6544865436243249	0.5738314219317039	FALSE	Affx-1246498701	AX-574078209	TTTGTCGTCAGCTGGGCACGGAGATAACAAACAAT[A/G]AGGTACTTGCCTCTATACAGTAG	10	21293271	R	1	1	1	2	3004	content of Axiom_OysterCV	Crassostrea virginica	C10_21293271	NA	NA	TRUE	10_21293271	10.21293271	CM008250.1	LOC111116469	carboxypeptidase A1-like
Affx-1246499288	0.20451171875000007	0.04486383671795809	0.00462758458646616	0.1031473214285714	0.06914087859770614	0.00713169642857142	0.1031473214285714	0.884375	0.6834003282368324	0.6582998358815838	0.5738314219317039	FALSE	Affx-1246499288	AX-576856348	TAATAAATTTGGACCCTCCTGA[G/T]GAAATTTTACCAAGTAGATGGCAGAAAAAAATTAA	10	22139617	K	1	1	1	2	3003	content of Axiom_OysterCV	Crassostrea virginica	C10_22139617	NA	NA	TRUE	10_22139617	10.22139617	CM008250.1	NA	NA
Affx-1246500522	0.3521679687500001	0.05359729599227422	0.00951950187969924	0.17761160714285718	0.06880733944954125	0.01222098214285713	0.17761160714285715	0.771875	0.6791260772650485	0.6604369613674758	0.5738314219317039	FALSE	Affx-1246500522	AX-574079643	CATCGTCATCGTCCCAGACATGTGTCTGCGATAAT[A/G]AACAATGTGACTCTAATTATCCAGT	10	22663742	R	1	1	1	2	24096	additional well-performing markers from screen	Crassostrea virginica	C10_22663742	NA	NA	FALSE	10_22663742	10.22663742	CM008250.1	LOC111117281	dihydrofolate reductase-like, transcript variant X1
Affx-1246501529	0.44304687500000006	0.04462985452843977	0.00997297932330827	0.22345982142857143	0.0693237438817301	0.01549107142857143	0.22345982142857143	0.66875	0.6857419292523794	0.6571290353738103	0.5738314219317039	FALSE	Affx-1246501529	AX-574080406	AATCTTAAAAGAAGCTCTACTTTTAAATGTTTCTC[A/G]TTTTGGTGGAATTGCACATTTGATTTGTCTTTAAG	10	23132338	R	1	1	1	2	18321	additional well-performing markers from screen	Crassostrea virginica	C10_23132338	NA	NA	FALSE	10_23132338	10.23132338	CM008250.1	LOC111117803	transformation/transcription domain-associated protein-like, transcript variant X4
Affx-1244919099	0.1171875	0.02051200508824932	0.00121240601503759	0.05910714285714286	0.06948640483383685	0.00410714285714285	0.05910714285714286	0.0625	0.6878237311533559	0.656088134423322	0.5738314219317039	FALSE	Affx-1244919099	AX-568107204	ATAAAATATTAATGTTCAATTCATATTCTTCCAGT[G/T]GAGGAATACATGTGTCATCT	10	24802799	K	1	1	1	2	24820	additional well-performing markers from screen	Crassostrea virginica	C10_24802799	NA	NA	FALSE	10_24802799	10.24802799	CM008250.1	LOC111117345	receptor-type tyrosine-protein phosphatase alpha-like
Affx-1246503531	0.15968749999999998	0.03401797175866492	0.00273966165413533	0.0805357142857143	0.06873614190687358	0.00553571428571428	0.08053571428571431	0.9125	0.6782131539709462	0.6608934230145269	0.5738314219317039	FALSE	Affx-1246503531	AX-576859596	GAATATTTCTCTTGAAAATCTGTTTGTTTCACGGT[C/T]GTTTCTTTCAGATTGTTTACTTCCTGTTGTAATTC	10	24810320	Y	1	1	1	2	4013	content of Axiom_OysterCV	Crassostrea virginica	C10_24810320	NA	NA	TRUE	10_24810320	10.2481032	CM008250.1	LOC111116616	myosin heavy chain, cardiac muscle isoform-like
Affx-1246504755	0.11169921874999988	0.04829426974726841	0.00272086466165413	0.05633928571428568	0.06953248811410466	0.00391741071428571	0.05633928571428568	0.940625	0.6884133372073284	0.6557933313963358	0.5738314219317039	FALSE	Affx-1246504755	AX-574082995	TGTTACATTATTAACAAGTACGAGGAAACCAAAAT[A/G]TGTAATCATGCCAGGACCCCCCCCCCCTTTTACAC	10	26347710	R	1	1	1	2	22225	additional well-performing markers from screen	Crassostrea virginica	C10_26347710	NA	NA	FALSE	10_26347710	10.2634771	CM008250.1	LOC111116528	transient receptor potential cation channel subfamily M member 2-like
Affx-1246505017	0.12263671875000016	0.03739862105643026	0.00231320488721804	0.06185267857142861	0.06910862504511002	0.00427455357142857	0.06185267857142861	0.934375	0.6829871872084896	0.6585064063957552	0.5738314219317039	FALSE	Affx-1246505017	AX-574083187	TCCAGCAAGAATTTGTCAACTTCTCCATTTTTACA[A/G]GAGCAGCGAACTACTGTTTCCATATCCTTCACTTC	10	26444461	R	1	1	1	2	4008	content of Axiom_OysterCV	Crassostrea virginica	C10_26444461	NA	NA	TRUE	10_26444461	10.26444461	CM008250.1	LOC111116530	uncharacterized LOC111116530
Affx-1244919280	0.368671875	0.03494029190623615	0.00649671052631578	0.18593750000000003	0.06890756302521005	0.01281249999999999	0.18593750000000003	0.75625	0.6804108648948213	0.6597945675525894	0.5738314219317039	FALSE	Affx-1244919280	AX-568110810	TAAGCTGTCTCGCAGACCTTCGTCAACATTCAATT[C/T]TCACAAAGATCTTCAAATGTTTTTATCATA	10	26494908	Y	0	1	1	2	26851	additional well-performing markers from screen	Crassostrea virginica	C10_26494908	NA	NA	FALSE	10_26494908	10.26494908	CM008250.1	LOC111116531	uncharacterized LOC111116531
Affx-1246506971	0.15451171875000003	0.04807851769211054	0.00374647556390977	0.07792410714285714	0.06860498424520194	0.00534598214285714	0.07792410714285714	0.915625	0.6765309088967038	0.6617345455516481	0.5738314219317039	FALSE	Affx-1246506971	AX-576862232	GAGAAAAAGAAATACATATGACATGGTAACATGAA[A/G]TTATGAATATTTGGGAAGAGTATACATTTTTAATG	10	27686869	R	0	1	1	2	27325	additional well-performing markers from screen	Crassostrea virginica	C10_27686869	NA	NA	FALSE	10_27686869	10.27686869	CM008250.1	NA	NA
Affx-1246508486	0.15451171875000003	0.03752506445144657	0.00292410714285714	0.07792410714285715	0.06860498424520194	0.00534598214285714	0.07792410714285715	0.084375	0.6765309088967038	0.6617345455516481	0.5738314219317039	FALSE	Affx-1246508486	AX-574085782	TTGAACAAAATTGTAAAGTTGAAGAATCACAGGAA[C/T]TATAAGAAATCAAAAGGTTCT	10	27970686	Y	1	1	1	2	23117	additional well-performing markers from screen	Crassostrea virginica	C10_27970686	NA	NA	FALSE	10_27970686	10.27970686	CM008250.1	NA	NA
Affx-1246508655	0.228046875	0.04337789943517826	0.00498942669172932	0.11502232142857144	0.06947409276149814	0.00799107142857142	0.11502232142857144	0.13125	0.6876661920679028	0.6561669039660486	0.5738314219317039	FALSE	Affx-1246508655	AX-574085902	TACGGAGAAAGATGCCCATGTGATATAGGAAAGCA[A/G]CCGGAAAATCGCATAAAGAATAGAT	10	28031018	R	1	1	1	2	4008	content of Axiom_OysterCV	Crassostrea virginica	C10_28031018	NA	NA	TRUE	10_28031018	10.28031018	CM008250.1	LOC111117047	receptor-type tyrosine-protein phosphatase T-like, transcript variant X2
Affx-1246509546	0.24617187500000015	0.05013342417532501	0.00622415413533834	0.12415178571428576	0.06868033081625312	0.00852678571428571	0.12415178571428576	0.85625	0.6774973909996174	0.6612513045001913	0.5738314219317039	FALSE	Affx-1246509546	AX-576864136	ATTATCCTTATGCACCTGTCCAGTATACTTGACAC[C/T]ATATACTTGAAACTATGAGGTCATGCATGCATACT	10	28470267	Y	1	1	1	2	22677	additional well-performing markers from screen	Crassostrea virginica	C10_28470267	NA	NA	FALSE	10_28470267	10.28470267	CM008250.1	LOC111117367	uncharacterized LOC111117367
Affx-1246510796	0.189921875	0.03494462093242897	0.00334703947368421	0.09578124999999998	0.06851549755301796	0.0065625	0.09578124999999996	0.89375	0.6753827797172083	0.6623086101413959	0.5738314219317039	FALSE	Affx-1246510796	AX-576865104	AGAATACTTTTACAGCAAATATAAGTATATAATTA[A/G]ATTATATACCTCAATTAACACCATTTGATGAAGAG	10	29281098	R	1	1	1	2	22455	additional well-performing markers from screen	Crassostrea virginica	C10_29281098	NA	NA	FALSE	10_29281098	10.29281098	CM008250.1	NA	NA
Affx-1246511354	0.263671875	0.03658945955018464	0.00486607142857143	0.13299107142857142	0.06948640483383688	0.00924107142857143	0.13299107142857142	0.84375	0.6878237311533562	0.6560881344233219	0.5738314219317039	FALSE	Affx-1246511354	AX-574087980	ATATAATTGTCGGTTTTAATTCTTACTCGT[C/T]CATTCGATCCTACGACCCTTTCA	10	29644362	Y	1	1	1	2	22198	additional well-performing markers from screen	Crassostrea virginica	C10_29644362	NA	NA	FALSE	10_29644362	10.29644362	CM008250.1	LOC111116568	uncharacterized LOC111116568
Affx-1246512354	0.10617187500000004	0.04170597398038653	0.00223331766917293	0.05354910714285716	0.06919549812421841	0.00370535714285714	0.05354910714285716	0.94375	0.6840998684501689	0.6579500657749155	0.5738314219317039	FALSE	Affx-1246512354	AX-574088771	GCTCTCATTGTCAGCTAGAGAGAAGTAGAGATCAT[A/T]CAAAGTGTTTTAATGCAGAAA	10	30472245	W	1	1	1	2	3003	content of Axiom_OysterCV	Crassostrea virginica	C10_30472245	LOC111117248	protein RRNAD1-like	TRUE	10_30472245	10.30472245	CM008250.1	LOC111117248	protein RRNAD1-like
Affx-1246514844	0.23263671875000003	0.03548826403909316	0.00416353383458646	0.1173214285714286	0.0683980213089802	0.00802455357142857	0.1173214285714286	0.865625	0.6738750987387951	0.6630624506306024	0.5738314219317039	FALSE	Affx-1246514844	AX-574090683	GATAAAGAAAACAAATAATCAAGCATGTATGAAAC[C/T]AAAACACCTCTTCATATTTTAAACTTGTA	10	31189035	Y	1	1	1	2	4009	content of Axiom_OysterCV	Crassostrea virginica	C10_31189035	NA	NA	TRUE	10_31189035	10.31189035	CM008250.1	LOC111116971	ras-related protein Rab-11A
Affx-1246514997	0.10617187500000004	0.03863451876878521	0.0020688439849624	0.05354910714285716	0.06919549812421841	0.00370535714285714	0.05354910714285716	0.94375	0.6840998684501689	0.6579500657749155	0.5738314219317039	FALSE	Affx-1246514997	AX-576868393	ATTTATTATTTAGATCCAATCTTATTTATAGTCAA[C/T]GTTTATCTTGTTAGTTTTATCATATTTGATATATG	10	31206743	Y	1	1	1	2	24554	additional well-performing markers from screen	Crassostrea virginica	C10_31206743	NA	NA	FALSE	10_31206743	10.31206743	CM008250.1	NA	NA
Affx-1246515294	0.24169921875	0.03661369134243773	0.00446311090225563	0.12189732142857145	0.06876030031129828	0.00838169642857142	0.12189732142857145	0.859375	0.6785229436966553	0.6607385281516723	0.5738314219317039	FALSE	Affx-1246515294	AX-576868619	GAGCGATGTGGCCCATGGGCCTCTTGTTTATAATA[A/C]AGTGGTATTTTTACCCGTTTTACAAGTGCACTTAG	10	31240801	M	1	1	1	2	24457	additional well-performing markers from screen	Crassostrea virginica	C10_31240801	NA	NA	FALSE	10_31240801	10.31240801	CM008250.1	LOC111117027	uncharacterized LOC111117027, transcript variant X1
Affx-1246515294	0.24169921875	0.03661369134243773	0.00446311090225563	0.12189732142857145	0.06876030031129828	0.00838169642857142	0.12189732142857145	0.859375	0.6785229436966553	0.6607385281516723	0.5738314219317039	FALSE	Affx-1246515294	AX-576868619	GAGCGATGTGGCCCATGGGCCTCTTGTTTATAATA[A/C]AGTGGTATTTTTACCCGTTTTACAAGTGCACTTAG	10	31240801	M	1	1	1	2	24457	additional well-performing markers from screen	Crassostrea virginica	C10_31240801	NA	NA	FALSE	10_31240801	10.31240801	CM008250.1	LOC111117029	mucin-5AC-like, transcript variant X1
Affx-1246516078	0.15451171875000003	0.04807851769211054	0.00374647556390977	0.07792410714285714	0.06860498424520194	0.00534598214285714	0.07792410714285714	0.915625	0.6765309088967038	0.6617345455516481	0.5738314219317039	FALSE	Affx-1246516078	AX-574091643	CAAGTTCGAATGTAAGAAATTACAAGAATTATCA[A/G]AGGAAATCATACACTATCGAGA	10	31489834	R	0	1	1	2	26230	additional well-performing markers from screen	Crassostrea virginica	C10_31489834	NA	NA	FALSE	10_31489834	10.31489834	CM008250.1	NA	NA
Affx-1246517295	0.18498046875000007	0.04104759506421557	0.00382988721804511	0.09330357142857144	0.06973684210526317	0.00650669642857142	0.09330357142857144	0.103125	0.6910269127513511	0.6544865436243245	0.5738314219317039	FALSE	Affx-1246517295	AX-574092568	TCTTAAGCAGCCATAATCAGCAGATGTAGACAAAT[A/C]AAGTGTTCCTTATGGGGTTCTA	10	32501841	M	1	1	1	2	4008	content of Axiom_OysterCV	Crassostrea virginica	C10_32501841	NA	NA	TRUE	10_32501841	10.32501841	CM008250.1	NA	NA
Affx-1246518132	0.3621875000000001	0.04023254617482122	0.00734962406015037	0.18267857142857144	0.0694037145650049	0.01267857142857143	0.18267857142857144	0.7625	0.6867655550220793	0.6566172224889604	0.5738314219317039	FALSE	Affx-1246518132	AX-574093181	GTTTATCTTAAAGGTTATGAAATGAAATAAAACTC[C/T]AAAATACTCTTTCAAATAAACTTTAAGGATCGATA	10	32621579	Y	1	1	1	2	4013	content of Axiom_OysterCV	Crassostrea virginica	C10_32621579	NA	NA	TRUE	10_32621579	10.32621579	CM008250.1	NA	NA
Affx-1247388176	0.33107421875	0.02673796791443848	0.00446428571428571	0.1669642857142857	0.06838235294117645	0.01141741071428571	0.16696428571428573	0.790625	0.6736739744829079	0.66316301275854606	0.573866990260215	FALSE	Affx-1247388176	AX-567031146	AAATGGGTTGTATCTTCATTTTACTATTTCGAGAT[C/T]CATCATTGCACTACTATTTCGAG	3	27489122	Y	1	1	1	2	24023	additional well-performing markers from screen	Crassostrea virginica	C3_27489122	NA	NA	FALSE	3_27489122	3.27489122	CM008243.1	NA	NA
Affx-1236785993	0.33107421875	0.0434843793976921	0.00726033834586466	0.16696428571428573	0.06838235294117648	0.01141741071428571	0.16696428571428573	0.790625	0.6736739744829079	0.66316301275854606	0.573866990260215	FALSE	Affx-1236785993	AX-563888784	GAAAGTTACAGGATACTTTGCTCGTGGATCTAATG[C/G]TCTGTTAATGTGAATTGGATCAAGCACGGGTCGCC	4	5673138	S	1	1	1	2	3012	content of Axiom_OysterCV	Crassostrea virginica	C4_5673138	NA	NA	TRUE	4_5673138	4.0567313800000004	CM008244.1	NA	NA
Affx-1245157771	0.33107421875	0.04249929636926539	0.00709586466165413	0.1669642857142857	0.06838235294117646	0.01141741071428571	0.1669642857142857	0.790625	0.6736739744829079	0.66316301275854606	0.573866990260215	FALSE	Affx-1245157771	AX-570336160	TTAATTCATTATTCCTTATTGTGTGTTTAATGAGG[A/G]GGATTAATGGAGTTTAATACAAGCCTACCCTTAGA	5	15096954	R	1	1	1	2	24225	additional well-performing markers from screen	Crassostrea virginica	C5_15096954	NA	NA	FALSE	5_15096954	5.15096954	CM008245.1	LOC111137781	peripheral-type benzodiazepine receptor-associated protein 1-like
Affx-1245928275	0.33107421875	0.04249929636926538	0.00709586466165413	0.16696428571428573	0.06838235294117645	0.01141741071428571	0.16696428571428573	0.209375	0.6736739744829079	0.66316301275854606	0.573866990260215	FALSE	Affx-1245928275	AX-576417631	CCTGAAACATGTATCCCATCCATAAGTTAGCTTCT[C/T]TCACAGATTATGTCATGACCTAACATGGCCTCTTT	7	42192840	Y	0	1	1	2	25591	additional well-performing markers from screen	Crassostrea virginica	C7_42192840	NA	NA	FALSE	7_42192840	7.4219284	CM008247.1	LOC111104158	glutamate receptor ionotropic, kainate 2-like, transcript variant X1
Affx-1246721584	0.39874999999999994	0.03570114096429885	0.00717927631578947	0.20109375	0.06837606837606837	0.01374999999999999	0.20109375	0.725	0.6735933012843129	0.6632033493578435	0.5738711822596052	FALSE	Affx-1246721584	AX-577027160	TTTGTCGTGACAGTAGAGGAAAATATCATCCAGGT[C/T]TGGAATATTCGGTATTCTGAAAGAGTGCTATGCGT	1	34905933	Y	0	1	1	2	26678	additional well-performing markers from screen	Crassostrea virginica	C1_34905933	NA	NA	FALSE	1_34905933	1.34905933	CM008241.1	LOC111130267	uncharacterized LOC111130267, transcript variant X1
Affx-1247157315	0.47607421875	0.03887181695406238	0.00933270676691729	0.2400892857142857	0.06838043882484196	0.01641741071428571	0.24008928571428573	0.390625	0.6736494036590415	0.6631752981704793	0.5738711822596052	FALSE	Affx-1247157315	AX-574894253	CGGAGGACCTCTGTCATTTTAACAATAGAACATTC[C/T]ATCTAAGCATTAGGATATTCAAGAAAAAACAAACT	2	4136679	Y	1	1	1	2	3015	content of Axiom_OysterCV	Crassostrea virginica	C2_4136679	NA	NA	TRUE	2_4136679	2.04136679	CM008242.1	LOC111117988	cytosolic carboxypeptidase 6-like
Affx-1247669945	0.39874999999999994	0.04551588762115078	0.00915296052631579	0.20109375	0.06837606837606838	0.01375	0.20109375	0.725	0.6735933012843132	0.6632033493578434	0.5738711822596052	FALSE	Affx-1247669945	AX-567256858	AAAATTCACCGAAGATTATAAAAACTTTTTCATTT[C/T]ACAGAAAACCTCGTCAATCAGTTTGCGAATGACCC	3	68490475	Y	1	1	1	2	25121	additional well-performing markers from screen	Crassostrea virginica	C3_68490475	NA	NA	FALSE	3_68490475	3.68490475	CM008243.1	NA	NA
Affx-1245225699	0.39874999999999994	0.04306220095693781	0.00865953947368421	0.20109375	0.06837606837606838	0.01375	0.20109375	0.725	0.6735933012843132	0.6632033493578434	0.5738711822596052	FALSE	Affx-1245225699	AX-570387812	GAGATCAGGAAAATGAGCTCGAGGATATCAGGTC[A/T]CCCGAAGATATTCAAGAAGCGGAACCGGAACCAGA	5	25292897	W	1	1	1	2	3017	content of Axiom_OysterCV	Crassostrea virginica	C5_25292897	LOC111099107	uncharacterized LOC111099107	TRUE	5_25292897	5.25292897	CM008245.1	LOC111099107	uncharacterized LOC111099107
Affx-1245364968	0.39874999999999994	0.04551588762115078	0.00915296052631579	0.20109375	0.06837606837606837	0.01375	0.20109375	0.275	0.6735933012843129	0.6632033493578435	0.5738711822596052	FALSE	Affx-1245364968	AX-575987665	CTCTGTTTCGAGTTTTAATCTGTATTTTTTGTCAA[C/T]CTAGTACAATATTTTCACCTAAAAATTAACA	5	44151401	Y	1	1	1	2	25309	additional well-performing markers from screen	Crassostrea virginica	C5_44151401	NA	NA	FALSE	5_44151401	5.44151401	CM008245.1	NA	NA
Affx-1246393654	0.39874999999999994	0.03406534985482355	0.00685032894736842	0.20109375	0.06837606837606838	0.01375	0.20109375	0.725	0.6735933012843132	0.6632033493578434	0.5738711822596052	FALSE	Affx-1246393654	AX-563560355	AAATAGCCTTAGAACATACTATTTTTTTAAC[A/G]TGATTAAGGAGATGTCCTTCCTTCCCACTGCAGTT	9	70146893	R	1	1	1	2	3011	content of Axiom_OysterCV	Crassostrea virginica	C9_70146893	LOC111110791	protein LSM12 homolog	TRUE	9_70146893	9.70146893	CM008249.1	LOC111110791	protein LSM12 homolog
Affx-1247985768	0.4971875	0.04426337811054834	0.0110984492481203	0.25073660714285717	0.06836998130508325	0.01714285714285714	0.2507366071428571	0.4625	0.6735151619093169	0.6632424190453415	0.5738845144859668	FALSE	Affx-1247985768	AX-567509126	ATGTGATTCGAGAGAATTCTTATTATATGGAACGA[C/T]TTTATTGTTAAAATAAAAGTAT	4	48878796	Y	1	1	1	2	3016	content of Axiom_OysterCV	Crassostrea virginica	C4_48878796	NA	NA	TRUE	4_48878796	4.48878796	CM008244.1	NA	NA
Affx-1245184116	0.47873046875	0.04420351915291187	0.01067199248120301	0.24142857142857144	0.06837093195266272	0.01650669642857143	0.24142857142857144	0.396875	0.6735273654045204	0.6632363172977398	0.5738845144859668	FALSE	Affx-1245184116	AX-570356161	GAGGACTGTGATGTGAACTCCGTGTTACCCACTGT[A/T]TCAAATTGTAGCAACCAGGAGGA	5	1832711	W	1	1	1	2	3009	content of Axiom_OysterCV	Crassostrea virginica	C5_1832711	LOC111137683	uncharacterized LOC111137683	TRUE	5_1832711	5.01832711	CM008245.1	LOC111137683	uncharacterized LOC111137683
Affx-1245258075	0.47873046875	0.04556602304578013	0.01100093984962405	0.2414285714285714	0.06837093195266272	0.01650669642857142	0.2414285714285714	0.603125	0.6735273654045204	0.6632363172977398	0.5738845144859668	FALSE	Affx-1245258075	AX-575905185	GTCAAAATAGAATTCAATCAGCCCGTCTCACGCGA[A/G]CGGCACTGTTTGCACCTGATTTTCATGACAGGTAA	5	29134039	R	1	1	1	2	25345	additional well-performing markers from screen	Crassostrea virginica	C5_29134039	NA	NA	FALSE	5_29134039	5.29134039	CM008245.1	LOC111132291	uncharacterized LOC111132291
Affx-1246318514	0.4971875	0.04426337811054835	0.0110984492481203	0.25073660714285717	0.06836998130508326	0.01714285714285714	0.2507366071428571	0.5375	0.6735151619093169	0.6632424190453415	0.5738845144859668	FALSE	Affx-1246318514	AX-573939449	AGGATAGACTATCAGCTGAGAGAAGCCAGTTTTTC[A/C]AGTAGTTACATATCCATGCTGACCTCACACACTGC	9	52273510	M	1	1	1	2	3008	content of Axiom_OysterCV	Crassostrea virginica	C9_52273510	LOC111114520	phospholipase DDHD1-like	TRUE	9_52273510	9.5227351	CM008249.1	LOC111114520	phospholipase DDHD1-like
Affx-1246933199	0.49435546875	0.04406463378429957	0.01098566729323308	0.24930803571428573	0.06835885038947084	0.01704241071428571	0.24930803571428573	0.553125	0.6733722715538801	0.6633138642230599	0.5739156210880104	FALSE	Affx-1246933199	AX-574410781	CATCATAAATTCTGCACACTGAAAAAGTGAAGTTA[G/T]ACACATTTGTTAAATATATTAAATTGATA	1	9949857	K	0	1	1	2	26405	additional well-performing markers from screen	Crassostrea virginica	C1_9949857	NA	NA	FALSE	1_9949857	1.09949857	CM008241.1	LOC111101471	RNA-binding protein 25-like, transcript variant X1
Affx-1247042849	0.44513671874999994	0.03874232663292911	0.00869713345864661	0.22448660714285715	0.06836034602764242	0.01534598214285713	0.22448660714285712	0.665625	0.673391471694865	0.6633042641525675	0.5739156210880104	FALSE	Affx-1247042849	AX-574495758	TGTGCTGTTTTACATAAAGGTCACATTTTGCTGTG[A/C]TTTGCATAATTTGTTTGTTTTAAAGGCAT	2	25097767	M	1	1	1	2	3011	content of Axiom_OysterCV	Crassostrea virginica	C2_25097767	NA	NA	TRUE	2_25097767	2.25097767	CM008242.1	LOC111121264	cyclin-dependent kinase 1-like, transcript variant X1
Affx-1247072545	0.39591796875000007	0.04610043835132829	0.00920465225563909	0.19966517857142857	0.06836221352711011	0.01364955357142857	0.19966517857142857	0.728125	0.6734154454641768	0.6632922772679116	0.5739156210880104	FALSE	Affx-1247072545	AX-574518692	AAATTATGTAATGATATAGACAATCCTTGCT[C/T]ATTGCTATCTTTTGTAAATAGTTTGAATAAAATAT	2	29604678	Y	0	1	1	2	26496	additional well-performing markers from screen	Crassostrea virginica	C2_29604678	NA	NA	FALSE	2_29604678	2.29604678	CM008242.1	LOC111118745	transportin-1-like
Affx-1245252954	0.44513671874999994	0.04533631981913619	0.01017739661654135	0.22448660714285715	0.06836034602764245	0.01534598214285714	0.22448660714285715	0.665625	0.6733914716948655	0.6633042641525673	0.5739156210880104	FALSE	Affx-1245252954	AX-563179858	AAAGAACAGCACAGATCTTCAAAAGGCAAACAGAC[A/G]GAGGAGTATTACCCGACAGCATATGATCTAAA	5	28577540	R	1	1	1	2	3012	content of Axiom_OysterCV	Crassostrea virginica	C5_28577540	LOC111135182	serine/arginine repetitive matrix protein 1-like	TRUE	5_28577540	5.2857754	CM008245.1	LOC111135182	serine/arginine repetitive matrix protein 1-like
Affx-1246082560	0.49435546875	0.04934239978134967	0.01230145676691728	0.24930803571428575	0.06835885038947084	0.01704241071428571	0.24930803571428573	0.446875	0.6733722715538801	0.6633138642230599	0.5739156210880104	FALSE	Affx-1246082560	AX-563399741	TTACAACTACATTTCTTATCCACTCCTACACCAAC[A/G]TGATGACGTATGTTGTCCTA	8	37750807	R	1	1	1	2	3012	content of Axiom_OysterCV	Crassostrea virginica	C8_37750807	NA	NA	TRUE	8_37750807	8.37750807	CM008248.1	NA	NA
Affx-1237223540	0.39591796875000007	0.03868671118825571	0.00772438909774436	0.19966517857142857	0.06836221352711011	0.01364955357142857	0.19966517857142857	0.728125	0.6734154454641768	0.6632922772679116	0.5739156210880104	FALSE	Affx-1237223540	AX-563533623	CCCTTACACGTAGCTTGTAAGAGTACAATTTGTAA[A/G]AACACTTAATTTCCTTGAATAACGAATCTGAGTGT	9	19163439	R	1	1	1	2	3008	content of Axiom_OysterCV	Crassostrea virginica	C9_19163439	NA	NA	TRUE	9_19163439	9.19163439	CM008249.1	NA	NA
Affx-1236426919	0.4921875	0.04382809541840211	0.01087875939849624	0.24821428571428575	0.06834532374100719	0.01696428571428571	0.24821428571428572	0.5625	0.6731986205907148	0.6634006897046426	0.5739702685645977	FALSE	Affx-1236426919	AX-563437248	CTCTACACACAGAGAGCTTTTCAGACTATAAAATC[G/T]ACTGTGTAGGGTTACCAGTAAATAAACACTCGATT	1	7889584	K	1	1	1	2	24618	additional well-performing markers from screen	Crassostrea virginica	C1_7889584	NA	NA	FALSE	1_7889584	1.07889584	CM008241.1	LOC111104056	uncharacterized LOC111104056, transcript variant X2
Affx-1247752951	0.4921875	0.04449072321090495	0.01104323308270676	0.24821428571428575	0.0683453237410072	0.01696428571428571	0.24821428571428572	0.5625	0.6731986205907148	0.6634006897046426	0.5739702685645977	FALSE	Affx-1247752951	AX-575358852	AAGTGCCTACACATCTCAACAGTCCTAGCTACGCC[C/T]CTGCTAATGTTATGATTATCAATAGTTCAACTACA	4	15246574	Y	0	1	1	2	25566	additional well-performing markers from screen	Crassostrea virginica	C4_15246574	NA	NA	FALSE	4_15246574	4.15246574	CM008244.1	LOC111129352	endoplasmic reticulum aminopeptidase 1-like, transcript variant X2
Affx-1245584391	0.4921875	0.05111700113593336	0.01268796992481203	0.24821428571428575	0.0683453237410072	0.01696428571428571	0.24821428571428572	0.5625	0.6731986205907148	0.6634006897046426	0.5739702685645977	FALSE	Affx-1245584391	AX-576155576	GCTGAATGTTAGTGCAGTAATGTAT[A/G]GGACCAAGGGCTATAACGTTGAAGTATACAAG	5	75129739	R	0	1	1	2	26848	additional well-performing markers from screen	Crassostrea virginica	C5_75129739	NA	NA	FALSE	5_75129739	5.75129739	CM008245.1	LOC111136311	serine/threonine-protein phosphatase 2A regulatory subunit B'' subunit beta-like, transcript variant X2
Affx-1246327951	0.4921875	0.04449072321090495	0.01104323308270676	0.24821428571428575	0.0683453237410072	0.01696428571428571	0.24821428571428572	0.5625	0.6731986205907148	0.6634006897046426	0.5739702685645977	FALSE	Affx-1246327951	AX-573946809	TATATATAGCATCATCAATAAGAAAACGTTGCTGA[C/T]ACACGCATGTTAAAATCTTAACAAAACTGTGTAGG	9	55605246	Y	1	1	1	2	21001	additional well-performing markers from screen	Crassostrea virginica	C9_55605246	NA	NA	FALSE	9_55605246	9.55605246	CM008249.1	NA	NA
Affx-1246607518	0.393046875	0.0382882882882883	0.00758928571428571	0.1982142857142857	0.06824324324324325	0.01352678571428571	0.19821428571428568	0.26875	0.6718879314295103	0.6640560342852448	0.5740965869926561	FALSE	Affx-1246607518	AX-576939255	TAATCTTCGTTTTTATGTTGAATTCCTAT[A/G]TACGAGGAAGACAGTTTGGGTTTTCTACTGAA	1	1740175	R	0	1	1	2	25843	additional well-performing markers from screen	Crassostrea virginica	C1_1740175	NA	NA	FALSE	1_1740175	1.01740175	CM008241.1	LOC111103230	homeobox protein Hox-B3a-like
Affx-1246922992	0.169921875	0.03264282091005059	0.00279722744360902	0.0856919642857143	0.06824693930711123	0.00584821428571428	0.0856919642857143	0.90625	0.671935394489344	0.664032302755328	0.5740965869926561	FALSE	Affx-1246922992	AX-574403006	AGCAGAGTTGGTAAGTAGGACTAACATTTTTGACA[G/T]TACCAATAGTAAAGACTATGTAGAAGGCTGAGGAT	1	8897892	K	1	1	1	2	24274	additional well-performing markers from screen	Crassostrea virginica	C1_8897892	NA	NA	FALSE	1_8897892	1.08897892	CM008241.1	LOC111126382	calcineurin-binding protein cabin-1-like, transcript variant X1
Affx-1246922992	0.169921875	0.03264282091005059	0.00279722744360902	0.0856919642857143	0.06824693930711123	0.00584821428571428	0.0856919642857143	0.90625	0.671935394489344	0.664032302755328	0.5740965869926561	FALSE	Affx-1246922992	AX-574403006	AGCAGAGTTGGTAAGTAGGACTAACATTTTTGACA[G/T]TACCAATAGTAAAGACTATGTAGAAGGCTGAGGAT	1	8897892	K	1	1	1	2	24274	additional well-performing markers from screen	Crassostrea virginica	C1_8897892	NA	NA	FALSE	1_8897892	1.08897892	CM008241.1	LOC111126395	serine/arginine repetitive matrix protein 2-like, transcript variant X11
Affx-1236438437	0.32373046875	0.04494624584430725	0.00733787593984962	0.16325892857142857	0.06829368334700575	0.01114955357142857	0.16325892857142857	0.796875	0.6725356167942673	0.6637321916028663	0.5740965869926561	FALSE	Affx-1236438437	AX-563448724	ATTGAAGGTTGAAGTGTCGTAATTGAACCATGTAT[A/G]GTCAGTCTACAGTTCTTACCTCCAGATAATCGCAA	1	13121918	R	0	1	1	2	26711	additional well-performing markers from screen	Crassostrea virginica	C1_13121918	NA	NA	FALSE	1_13121918	1.13121918	CM008241.1	LOC111135121	glutathione S-transferase A-like
Affx-1246595761	0.1492968750000001	0.03225303103593551	0.0024283364661654102	0.07529017857142861	0.06818855618144085	0.00513392857142857	0.07529017857142861	0.91875	0.6711856099990618	0.6644071950004691	0.5740965869926561	FALSE	Affx-1246595761	AX-574150427	TATAAATGATACACAAACTTATTGCAATGCTGTAA[A/C]TGATTTTGATTCGGTGTGAGCTCAATCATATAATT	1	15719731	M	1	1	1	2	24396	additional well-performing markers from screen	Crassostrea virginica	C1_15719731	NA	NA	FALSE	1_15719731	1.15719731	CM008241.1	LOC111132740	uncharacterized LOC111132740
Affx-1244932112	0.1492968750000001	0.03443756143991761	0.00259281015037594	0.0752901785714286	0.06818855618144085	0.00513392857142857	0.07529017857142861	0.91875	0.6711856099990618	0.6644071950004691	0.5740965869926561	FALSE	Affx-1244932112	AX-569836620	TTTTCTGTGTTGTATAGGTTATATTTTGATGAAGC[G/T]TTATGATTTGATACAGGCTTTCTTTATTATACATC	1	16987928	K	1	1	1	2	25290	additional well-performing markers from screen	Crassostrea virginica	C1_16987928	NA	NA	FALSE	1_16987928	1.16987928	CM008241.1	LOC111106021	transforming growth factor-beta receptor-associated protein 1-like
Affx-1246610240	0.169921875	0.04223961832165722	0.00361959586466165	0.0856919642857143	0.06824693930711122	0.00584821428571428	0.0856919642857143	0.90625	0.6719353944893438	0.6640323027553281	0.5740965869926561	FALSE	Affx-1246610240	AX-574161784	TAGCCCTAGTACCCATTAAAGGGGTTCGTATAAAG[C/T]TTGGTAAACAGATAGTTTATATATCTTGGTCTT	1	17871363	Y	0	0	1	2	26900	additional well-performing markers from screen	Crassostrea virginica	C1_17871363	NA	NA	FALSE	1_17871363	1.17871363	CM008241.1	LOC111125438	uncharacterized LOC111125438
Affx-1246612263	0.1492968750000001	0.0388066222478817	0.00292175751879698	0.07529017857142861	0.06818855618144078	0.00513392857142856	0.07529017857142861	0.91875	0.6711856099990612	0.6644071950004694	0.5740965869926561	FALSE	Affx-1246612263	AX-574163300	GTTTTGTTTTCATATACACTCTGTAGTATACTTAA[C/T]GAAACATTTTCTGTGTAATCATTCAATTATTATTC	1	18302342	Y	0	1	1	2	26148	additional well-performing markers from screen	Crassostrea virginica	C1_18302342	NA	NA	FALSE	1_18302342	1.18302342	CM008241.1	LOC111111848	uncharacterized LOC111111848
Affx-1246623905	0.4621875	0.03890160183066361	0.0090671992481203	0.23308035714285713	0.06818617123156484	0.01589285714285714	0.23308035714285713	0.6375	0.6711549787429689	0.6644225106285155	0.5740965869926561	FALSE	Affx-1246623905	AX-574172275	GTAATATGCCATTCTGACAATTTCACACACACTAT[G/T]ATTGTTCCCCTCTGTAGCAGAATGAGCCTGTTCAC	1	20435168	K	1	1	1	2	24266	additional well-performing markers from screen	Crassostrea virginica	C1_20435168	NA	NA	FALSE	1_20435168	1.20435168	CM008241.1	LOC111136967	sodium/hydrogen exchanger 10-like
Affx-1246625017	0.4621875	0.04595812457786868	0.01071193609022555	0.2330803571428572	0.0681861712315648	0.01589285714285713	0.23308035714285716	0.6375	0.6711549787429685	0.6644225106285158	0.5740965869926561	FALSE	Affx-1246625017	AX-574173187	TCTGTTGGAGACAGAGACCAGATCAGAAGAACCAG[C/T]TCAAAAACCAAAACCCAGAAAAACAAAATGGAGAA	1	20538113	Y	1	1	1	2	24026	additional well-performing markers from screen	Crassostrea virginica	C1_20538113	NA	NA	FALSE	1_20538113	1.20538113	CM008241.1	LOC111136976	methionine--tRNA ligase, cytoplasmic-like
Affx-1244935197	0.1492968750000001	0.0409911526518638	0.00308623120300751	0.07529017857142861	0.06818855618144079	0.00513392857142857	0.07529017857142861	0.91875	0.6711856099990612	0.6644071950004694	0.5740965869926561	FALSE	Affx-1244935197	AX-566859261	TGCTCATTTTTTACGGCGTGGACGTTTTTGACAAT[C/T]TATTTTGGAGATTAGAGCCCGGAT	1	23864313	Y	0	1	1	2	25616	additional well-performing markers from screen	Crassostrea virginica	C1_23864313	NA	NA	FALSE	1_23864313	1.23864313	CM008241.1	LOC111130318	insulin-like growth factor-binding protein complex acid labile subunit
Affx-1246644504	0.169921875	0.02880410194540793	0.00246828007518797	0.0856919642857143	0.06824693930711123	0.00584821428571428	0.0856919642857143	0.90625	0.671935394489344	0.664032302755328	0.5740965869926561	FALSE	Affx-1246644504	AX-574188123	TTCAAGTTTCTTTGTGAATGATAAGTTTGTGATGT[C/T]ATTAAATGTTAGTCTTTGTCTAGTG	1	24568449	Y	1	1	1	2	3011	content of Axiom_OysterCV	Crassostrea virginica	C1_24568449	NA	NA	TRUE	1_24568449	1.24568449	CM008241.1	LOC111099079	speckle targeted PIP5K1A-regulated poly(A) polymerase-like
Affx-1246736017	0.1492968750000001	0.04317568305584595	0.00325070488721804	0.07529017857142858	0.06818855618144086	0.00513392857142857	0.07529017857142857	0.08125	0.6711856099990621	0.664407195000469	0.5740965869926561	FALSE	Affx-1246736017	AX-577038200	TGTAAGCGTTTAGAATGAGACTAATTATAACGCAA[G/T]GATTGATACTATAAGCATTGCAAACGGCTTATAAT	1	37343683	K	0	1	1	2	26172	additional well-performing markers from screen	Crassostrea virginica	C1_37343683	NA	NA	FALSE	1_37343683	1.37343683	CM008241.1	LOC111110798	paired box protein Pax-6-like, transcript variant X2
Affx-1244951207	0.169921875	0.04032025883933588	0.00345512218045112	0.0856919642857143	0.0682469393071112	0.00584821428571428	0.0856919642857143	0.90625	0.6719353944893436	0.6640323027553282	0.5740965869926561	FALSE	Affx-1244951207	AX-568556006	GGCGTACTTGAGAATGCTAGTAGATATTTCATTTT[C/T]CATTATTCTATTTCAAGACTGCATGG	1	56638467	Y	1	1	1	2	22707	additional well-performing markers from screen	Crassostrea virginica	C1_56638467	NA	NA	FALSE	1_56638467	1.56638467	CM008241.1	LOC111122779	bile salt sulfotransferase-like
Affx-1246845988	0.1492968750000001	0.0344375614399176	0.00259281015037594	0.0752901785714286	0.06818855618144085	0.00513392857142857	0.07529017857142861	0.91875	0.6711856099990618	0.6644071950004691	0.5740965869926561	FALSE	Affx-1246845988	AX-577123337	AATCTTAAAGAAAAGAAAACTGTATAAAAACT[A/C]TTCTTTGGACGCTTGATTTTGCACACCAAACCTCA	1	57768265	M	0	1	1	2	25675	additional well-performing markers from screen	Crassostrea virginica	C1_57768265	NA	NA	FALSE	1_57768265	1.57768265	CM008241.1	NA	NA
Affx-1246849628	0.169921875	0.04799769676862125	0.00411301691729323	0.08569196428571428	0.06824693930711126	0.00584821428571428	0.08569196428571428	0.90625	0.6719353944893443	0.6640323027553279	0.5740965869926561	FALSE	Affx-1246849628	AX-574346162	GGCAGCATGGACTGCAGGTCTGTCAGGTAACCCTT[C/T]GGATCCACCACTGTTTGACCACTGACAGAATCGGA	1	58145328	Y	1	1	1	2	3015	content of Axiom_OysterCV	Crassostrea virginica	C1_58145328	LOC111135499	pre-mRNA-processing factor 6-like	TRUE	1_58145328	1.58145328	CM008241.1	LOC111135499	pre-mRNA-processing factor 6-like
Affx-1246850365	0.42248046875	0.04121750158528853	0.00878171992481203	0.21305803571428572	0.06825563122053432	0.01454241071428571	0.21305803571428572	0.696875	0.672047009910892	0.663976495044554	0.5740965869926561	FALSE	Affx-1246850365	AX-574346728	TTCTGTAGTTTGTAAAAAATTAGGTGAATGATAAT[C/T]TTGCAGATAGTTATGGAGAAGTAA	1	58217985	Y	1	1	1	2	24093	additional well-performing markers from screen	Crassostrea virginica	C1_58217985	NA	NA	FALSE	1_58217985	1.58217985	CM008241.1	LOC111131007	YTH domain-containing family protein 1-like
Affx-1247169173	0.1492968750000001	0.04099115265186385	0.00308623120300751	0.07529017857142861	0.06818855618144085	0.00513392857142857	0.07529017857142861	0.91875	0.6711856099990618	0.6644071950004691	0.5740965869926561	FALSE	Affx-1247169173	AX-574903536	CCGATGAATGAAGGGGAAGCGA[C/T]GCGTGATTTCAAGTATCTTAACCTGTGTATATGCA	2	426180	Y	1	1	1	2	24076	additional well-performing markers from screen	Crassostrea virginica	C2_426180	NA	NA	FALSE	2_426180	2.0042618	CM008242.1	NA	NA
Affx-1247075951	0.1492968750000001	0.04099115265186385	0.00308623120300751	0.07529017857142861	0.06818855618144085	0.00513392857142857	0.07529017857142861	0.91875	0.6711856099990618	0.6644071950004691	0.5740965869926561	FALSE	Affx-1247075951	AX-577301842	TGTGGTATTTCTGATAAGAAAAAGGGGGCACAC[A/G]ATCGCACGTGACAATCTTATCACAATCTTTGATTC	2	2996343	R	0	1	1	2	26266	additional well-performing markers from screen	Crassostrea virginica	C2_2996343	NA	NA	FALSE	2_2996343	2.02996343	CM008242.1	NA	NA
Affx-1247140361	0.1492968750000001	0.04536021345982796	0.00341517857142856	0.07529017857142861	0.06818855618144079	0.00513392857142857	0.07529017857142861	0.91875	0.6711856099990612	0.6644071950004694	0.5740965869926561	FALSE	Affx-1247140361	AX-577351558	CGATGGAAGCATAGATGAAGATGATTGTTGTAGGT[A/G]TTATGTCTGTTTTGTCATCGTCAAATTTTATTTCT	2	3917960	R	1	1	1	2	20738	additional well-performing markers from screen	Crassostrea virginica	C2_3917960	NA	NA	FALSE	2_3917960	2.0391796	CM008242.1	LOC111118891	uncharacterized LOC111118891
Affx-1236527973	0.1492968750000001	0.04536021345982796	0.00341517857142856	0.07529017857142861	0.06818855618144079	0.00513392857142857	0.07529017857142861	0.91875	0.6711856099990612	0.6644071950004694	0.5740965869926561	FALSE	Affx-1236527973	AX-562751048	ATGTGTATTGATTTCCTTATCAGCTTACTGATTAT[G/T]TGATGAACATGGGGGAAATTCTGATGAAACTACAA	2	5282033	K	1	1	1	2	3014	content of Axiom_OysterCV	Crassostrea virginica	C2_5282033	LOC111121674	N-alpha-acetyltransferase 60-like	TRUE	2_5282033	2.05282033	CM008242.1	LOC111121674	N-alpha-acetyltransferase 60-like
Affx-1247296626	0.169921875	0.04223961832165722	0.00361959586466165	0.0856919642857143	0.06824693930711122	0.00584821428571428	0.0856919642857143	0.90625	0.6719353944893438	0.6640323027553281	0.5740965869926561	FALSE	Affx-1247296626	AX-575002413	GGATATTGCCAGACAAAAGGCTGTGTTTGTTTTAT[A/G]TTTGAGGATAAAACTGTTAGCTATTGATTTTCAAT	2	9503695	R	0	1	1	2	26210	additional well-performing markers from screen	Crassostrea virginica	C2_9503695	NA	NA	FALSE	2_9503695	2.09503695	CM008242.1	LOC111119712	ras-GEF domain-containing family member 1B-like, transcript variant X2
Affx-1236541304	0.4015429687499999	0.04564652371669913	0.00924342105263157	0.20250000000000007	0.06828703703703702	0.013828125	0.20250000000000004	0.278125	0.6724502788259716	0.6637748605870142	0.5740965869926561	FALSE	Affx-1236541304	AX-562764366	AGAATTCTCTAAATACGTTTGGCATGAAGTGCAAG[A/G]GTTTATATATAGAGACCGTTCTTGAGCATACAAGA	2	11717419	R	1	1	1	2	3014	content of Axiom_OysterCV	Crassostrea virginica	C2_11717419	NA	NA	TRUE	2_11717419	2.11717419	CM008242.1	LOC111119687	pro-neuregulin-1, membrane-bound isoform-like, transcript variant X3
Affx-1246954266	0.393046875	0.04409672830725463	0.0087406015037594	0.1982142857142857	0.06824324324324325	0.01352678571428571	0.19821428571428568	0.26875	0.6718879314295103	0.6640560342852448	0.5740965869926561	FALSE	Affx-1246954266	AX-574426823	ACCGATGAAGTGGAGTTCCTAGTAGGGATCACTGG[A/G]TCATATGCAGGGGCTGGAATTCAGTATGTCATTCC	2	12425283	R	1	1	1	2	19975	additional well-performing markers from screen	Crassostrea virginica	C2_12425283	NA	NA	FALSE	2_12425283	2.12425283	CM008242.1	LOC111122289	transmembrane protein 104-like, transcript variant X2
Affx-1246970399	0.169921875	0.02880410194540788	0.00246828007518796	0.08569196428571428	0.06824693930711116	0.00584821428571428	0.0856919642857143	0.90625	0.6719353944893434	0.6640323027553283	0.5740965869926561	FALSE	Affx-1246970399	AX-574439364	TAGTCTGCCCACTGTGACTGGCAGAATAAAAACTC[A/G]CTCCAGCAGCAGCCAACATCGCTCTGT	2	14049824	R	1	1	1	2	25488	additional well-performing markers from screen	Crassostrea virginica	C2_14049824	NA	NA	FALSE	2_14049824	2.14049824	CM008242.1	LOC111118615	probable G-protein coupled receptor CG31760, transcript variant X2
Affx-1246975806	0.169921875	0.03264282091005059	0.00279722744360902	0.0856919642857143	0.06824693930711123	0.00584821428571428	0.0856919642857143	0.09375	0.671935394489344	0.664032302755328	0.5740965869926561	FALSE	Affx-1246975806	AX-577223861	AGGAAGCTGTTCGCGGAGTTCCGGCACCCCACCAA[A/G]AAAGCGAGTCAGGAGGAGCAGGAATACAAA	2	14637599	R	1	1	1	2	24096	additional well-performing markers from screen	Crassostrea virginica	C2_14637599	NA	NA	FALSE	2_14637599	2.14637599	CM008242.1	LOC111119390	WD repeat and FYVE domain-containing protein 3-like
Affx-1247094310	0.42248046875	0.04353340133991343	0.00927514097744361	0.21305803571428572	0.06825563122053432	0.01454241071428571	0.21305803571428572	0.303125	0.672047009910892	0.663976495044554	0.5740965869926561	FALSE	Affx-1247094310	AX-577315940	TTCTTAACAGACAATGACAACAGCAATAGACAATG[A/C]TTACTACCATGCTAGAGACATATTTTGCATCAAGT	2	32077447	M	1	1	1	2	25343	additional well-performing markers from screen	Crassostrea virginica	C2_32077447	NA	NA	FALSE	2_32077447	2.32077447	CM008242.1	NA	NA
Affx-1247132934	0.1492968750000001	0.04536021345982804	0.00341517857142857	0.07529017857142857	0.06818855618144086	0.00513392857142857	0.07529017857142857	0.08125	0.6711856099990621	0.664407195000469	0.5740965869926561	FALSE	Affx-1247132934	AX-574564964	GATATTATAGGGGATGTCAAGGAATTTGAATTATT[A/G]CCGTACATATACGGATTTTTCGTCATTATGGACAT	2	38231083	R	0	1	1	2	26396	additional well-performing markers from screen	Crassostrea virginica	C2_38231083	NA	NA	FALSE	2_38231083	2.38231083	CM008242.1	LOC111122132	uncharacterized LOC111122132, transcript variant X1
Affx-1247141468	0.169921875	0.04799769676862119	0.00411301691729323	0.0856919642857143	0.0682469393071112	0.00584821428571428	0.0856919642857143	0.90625	0.6719353944893436	0.6640323027553282	0.5740965869926561	FALSE	Affx-1247141468	AX-577352397	TGGCTCCTTTGCAGTCCCTGCATTGAATTGACCTC[A/G]TGGTCTCATAGTTACCTACATATCTCTCTTTCAGT	2	39518554	R	1	1	1	2	4010	content of Axiom_OysterCV	Crassostrea virginica	C2_39518554	NA	NA	TRUE	2_39518554	2.39518554	CM008242.1	LOC111119231	protein FAM49B-like, transcript variant X4
Affx-1247178753	0.1492968750000001	0.0409911526518638	0.00308623120300751	0.07529017857142861	0.06818855618144079	0.00513392857142857	0.07529017857142861	0.91875	0.6711856099990612	0.6644071950004694	0.5740965869926561	FALSE	Affx-1247178753	AX-574910908	TATAATTTTTTTTCAACATTATCCGCCTCGTGGGT[A/G]ATTAGCAAATCGTTGCGTATTCATTATTCTTTGCG	2	43700732	R	1	1	1	2	25475	additional well-performing markers from screen	Crassostrea virginica	C2_43700732	NA	NA	FALSE	2_43700732	2.43700732	CM008242.1	NA	NA
Affx-1247195936	0.169921875	0.0211266640161226	0.00181038533834586	0.0856919642857143	0.0682469393071112	0.00584821428571428	0.0856919642857143	0.09375	0.6719353944893436	0.6640323027553282	0.5740965869926561	FALSE	Affx-1247195936	AX-563717401	TTAGTAACGTGACGCTACAAACGGA[A/C]AGCGGTGACCAAGTGCAGATCATCCACAGATTTTC	2	46731715	M	0	1	1	2	26691	additional well-performing markers from screen	Crassostrea virginica	C2_46731715	NA	NA	FALSE	2_46731715	2.46731715	CM008242.1	LOC111117975	uncharacterized LOC111117975
Affx-1247198643	0.1492968750000001	0.04099115265186385	0.00308623120300751	0.07529017857142861	0.06818855618144085	0.00513392857142857	0.07529017857142861	0.91875	0.6711856099990618	0.6644071950004691	0.5740965869926561	FALSE	Affx-1247198643	AX-566886455	CATCCATTCTTTATAATGCTTGTGAGAGAGTGGGA[A/G]TGTGCATATCTTCCAAGACAATTAT	2	47885664	R	1	1	1	2	25264	additional well-performing markers from screen	Crassostrea virginica	C2_47885664	NA	NA	FALSE	2_47885664	2.47885664	CM008242.1	NA	NA
Affx-1247227888	0.30076171875	0.04140041051857014	0.00627937030075187	0.15167410714285712	0.0682119205298013	0.01034598214285713	0.15167410714285712	0.815625	0.6714856808410827	0.6642571595794586	0.5740965869926561	FALSE	Affx-1247227888	AX-566908558	TGTATCGTATATTCCTTTGAAGATTCTTATGTATA[C/T]ATTTTATAAAAGTTTGTAATGCAAAGAATTAAGAA	2	52706060	Y	1	1	1	2	4012	content of Axiom_OysterCV	Crassostrea virginica	C2_52706060	NA	NA	TRUE	2_52706060	2.5270606	CM008242.1	LOC111119098	AP2-associated protein kinase 1-like, transcript variant X3
Affx-1247262441	0.30076171875	0.03814724449091824	0.0057859492481203	0.15167410714285717	0.06821192052980131	0.01034598214285714	0.15167410714285717	0.184375	0.671485680841083	0.6642571595794585	0.5740965869926561	FALSE	Affx-1247262441	AX-574976071	ACCAGCTGATGGGCCCTTGATACTAGCGTGAGAGC[A/G]TTGCTGTGATTAAATGTTTCTGATATATCCTGTCC	2	59469873	R	1	1	1	2	3014	content of Axiom_OysterCV	Crassostrea virginica	C2_59469873	LOC111119993	serine/threonine-protein phosphatase 2A catalytic subunit beta isoform%2C transcript variant X2	TRUE	2_59469873	2.59469873	CM008242.1	LOC111119993	serine/threonine-protein phosphatase 2A catalytic subunit beta isoform, transcript variant X1
Affx-1247625935	0.169921875	0.04223961832165723	0.00361959586466165	0.0856919642857143	0.06824693930711123	0.00584821428571428	0.0856919642857143	0.90625	0.671935394489344	0.664032302755328	0.5740965869926561	FALSE	Affx-1247625935	AX-575253498	ACCAGTGCGACACCATACTCTACTACGCCAAAGGA[A/G]TTAACAAGGTTTGCTCTGTAATGCTGAATTATTG	3	6197869	R	1	0	1	2	25516	additional well-performing markers from screen	Crassostrea virginica	C3_6197869	NA	NA	FALSE	3_6197869	3.06197869	CM008243.1	LOC111123413	uncharacterized LOC111123413
Affx-1247708010	0.1492968750000001	0.04536021345982796	0.00341517857142856	0.07529017857142861	0.06818855618144079	0.00513392857142857	0.07529017857142861	0.91875	0.6711856099990612	0.6644071950004694	0.5740965869926561	FALSE	Affx-1247708010	AX-567285821	TGAACTCAGGTAATACAGGTAATGTTCAAGCACGT[A/G]TAAATACCAACAAGGTAACAGCCAAAAAGATCAAT	3	9979784	R	0	1	1	2	26268	additional well-performing markers from screen	Crassostrea virginica	C3_9979784	NA	NA	FALSE	3_9979784	3.09979784	CM008243.1	LOC111125105	serine/threonine-protein kinase N2-like
Affx-1247316415	0.49560546875	0.02013227227217819	0.00503171992481203	0.24993303571428568	0.0681879074752166	0.01704241071428572	0.2499330357142857	0.453125	0.6711772783191707	0.6644113608404146	0.5740965869926561	FALSE	Affx-1247316415	AX-575017434	GAGAGAATTAATTATATTTATATTTCCTCTTACCT[C/T]CTAGCTAAATATGAACATGGAACTTGGAATGCTCA	3	13665314	Y	1	1	1	2	21276	additional well-performing markers from screen	Crassostrea virginica	C3_13665314	NA	NA	FALSE	3_13665314	3.13665314	CM008243.1	LOC111124033	uncharacterized LOC111124033
Affx-1247320133	0.29279296874999994	0.03648008911166805	0.00538651315789473	0.14765625	0.06825396825396825	0.01007812499999999	0.14765625	0.178125	0.6720256554751936	0.6639871722624032	0.5740965869926561	FALSE	Affx-1247320133	AX-566979168	AAGCATTACTGGGCAGTATCCTGTTTCCCTATACC[C/T]GTACACAAGGAAACGGCCGACTGCTTCCCATTCTG	3	14989779	Y	1	1	1	2	20416	additional well-performing markers from screen	Crassostrea virginica	C3_14989779	NA	NA	FALSE	3_14989779	3.14989779	CM008243.1	NA	NA
Affx-1247340694	0.1492968750000001	0.04099115265186385	0.00308623120300751	0.07529017857142861	0.06818855618144085	0.00513392857142857	0.07529017857142861	0.91875	0.6711856099990618	0.6644071950004691	0.5740965869926561	FALSE	Affx-1247340694	AX-563761386	ATTGTTCTCCCCTGAAAGACTATAAAAGAAGAT[A/G]TTCAATTCATGAAAAATGCATTATTGCCAAATCAA	3	19108512	R	0	1	1	2	26651	additional well-performing markers from screen	Crassostrea virginica	C3_19108512	NA	NA	FALSE	3_19108512	3.19108512	CM008243.1	NA	NA
Affx-1247345966	0.41748046875	0.0414490424534619	0.00872650375939849	0.21053571428571427	0.06822519083969465	0.01436383928571428	0.21053571428571427	0.296875	0.671656104238173	0.6641719478809135	0.5740965869926561	FALSE	Affx-1247345966	AX-566998805	TTCAGTACCTGTCCAAGCAAGTATATTCCTCCTCC[A/T]ACCACCAGGGCTGAGACAAA	3	20072946	W	1	1	1	2	3014	content of Axiom_OysterCV	Crassostrea virginica	C3_20072946	LOC111122544	sodium/hydrogen exchanger 8-like%2C transcript variant X2	TRUE	3_20072946	3.20072946	CM008243.1	LOC111122544	sodium/hydrogen exchanger 8-like, transcript variant X1
Affx-1247448462	0.1492968750000001	0.04536021345982796	0.00341517857142856	0.07529017857142861	0.06818855618144079	0.00513392857142857	0.07529017857142861	0.91875	0.6711856099990612	0.6644071950004694	0.5740965869926561	FALSE	Affx-1247448462	AX-567078366	GTTGAAAAGAAGAAGACAGTCCACAATTCCACTGA[A/G]AAGAAACGTAAGGAGCAGATTCGACACTGGATTCA	3	37462165	R	1	1	1	2	22233	additional well-performing markers from screen	Crassostrea virginica	C3_37462165	NA	NA	FALSE	3_37462165	3.37462165	CM008243.1	LOC111124597	serine-rich adhesin for platelets-like, transcript variant X6
Affx-1247468575	0.40154296875000006	0.05539311241065631	0.0112171052631579	0.20249999999999996	0.06828703703703706	0.013828125	0.20249999999999996	0.721875	0.6724502788259723	0.6637748605870138	0.5740965869926561	FALSE	Affx-1247468575	AX-567093842	AATAGACATGTTGTATGAAGAATGTAATCT[C/T]AGAACAGGGTTGGATCAAAACACAATGCATGACAA	3	41034430	Y	1	1	1	2	24726	additional well-performing markers from screen	Crassostrea virginica	C3_41034430	NA	NA	FALSE	3_41034430	3.4103443	CM008243.1	LOC111125407	protocadherin gamma-B4-like, transcript variant X5
Affx-1236705920	0.30076171875	0.04140041051857016	0.00627937030075187	0.15167410714285712	0.06821192052980132	0.01034598214285714	0.15167410714285712	0.815625	0.6714856808410834	0.6642571595794583	0.5740965869926561	FALSE	Affx-1236705920	AX-562927772	AGAATTTTACAGGAAAATAATGGAATTGGGAAAGT[C/T]CACAAAAATTTGCAGGGAATAGTGGAATCGTATGC	3	46874933	Y	1	0	1	2	25340	additional well-performing markers from screen	Crassostrea virginica	C3_46874933	NA	NA	FALSE	3_46874933	3.46874933	CM008243.1	LOC111123833	uncharacterized LOC111123833
Affx-1236716506	0.49763671875	0.04314731505451346	0.01082824248120301	0.25095982142857143	0.06826469803433248	0.01713169642857143	0.25095982142857143	0.534375	0.6721634366724918	0.6639182816637541	0.5740965869926561	FALSE	Affx-1236716506	AX-563820822	GGCCTTGTGTACGATTGGATCAACGACGATGTCTA[C/T]TGGTCTGAGGACGACTCTGGAAAAATCAAAGTAAC	3	50844287	Y	1	1	1	2	4012	content of Axiom_OysterCV	Crassostrea virginica	C3_50844287	NA	NA	TRUE	3_50844287	3.50844287	CM008243.1	LOC111126424	prolow-density lipoprotein receptor-related protein 1-like
Affx-1247587729	0.1492968750000001	0.04099115265186386	0.00308623120300751	0.07529017857142861	0.06818855618144085	0.00513392857142857	0.07529017857142861	0.91875	0.6711856099990618	0.6644071950004691	0.5740965869926561	FALSE	Affx-1247587729	AX-567186235	GTTCGTTACAAGAAATCAAAGTAGGAGGAGTAGAC[C/T]TTGCCAGTACTAGACTCCTTAGCTTCAACCATCAA	3	56437424	Y	1	1	1	2	24549	additional well-performing markers from screen	Crassostrea virginica	C3_56437424	NA	NA	FALSE	3_56437424	3.56437424	CM008243.1	LOC111125838	heat shock 70 kDa protein 12A-like
Affx-1236736858	0.169921875	0.0422396183216572	0.00361959586466165	0.0856919642857143	0.0682469393071112	0.00584821428571428	0.0856919642857143	0.90625	0.6719353944893436	0.6640323027553282	0.5740965869926561	FALSE	Affx-1236736858	AX-563840937	TAAGGATTGAAGAACAGTGAGCATTAATTTTGATA[C/T]AAGATAAACGCACGTTTAGAAGTAATATAATCAAG	3	57626477	Y	1	1	1	2	24129	additional well-performing markers from screen	Crassostrea virginica	C3_57626477	NA	NA	FALSE	3_57626477	3.57626477	CM008243.1	LOC111125386	selenoprotein S-like
Affx-1247596471	0.169921875	0.04223961832165721	0.00361959586466165	0.0856919642857143	0.0682469393071112	0.00584821428571428	0.0856919642857143	0.90625	0.6719353944893436	0.6640323027553282	0.5740965869926561	FALSE	Affx-1247596471	AX-567245305	GCAGTTTTAACATTCTTTCTTCATCGAATGAAAGC[A/G]TAACATGATTTACTTTCCCTAAATATAA	3	57921383	R	1	1	1	2	22367	additional well-performing markers from screen	Crassostrea virginica	C3_57921383	NA	NA	FALSE	3_57921383	3.57921383	CM008243.1	LOC111123526	histone H3-like centromeric protein cnp1
Affx-1245019683	0.169921875	0.04607833728629983	0.0039485432330827	0.08569196428571428	0.06824693930711118	0.00584821428571428	0.08569196428571428	0.90625	0.6719353944893434	0.6640323027553283	0.5740965869926561	FALSE	Affx-1245019683	AX-575705414	TGACTGTAGATCCTGATGG[C/T]GATGTAACAGGAAAGGCTGATGCCATTGGAGTGCG	3	63413564	Y	0	1	1	2	27007	additional well-performing markers from screen	Crassostrea virginica	C3_63413564	NA	NA	FALSE	3_63413564	3.63413564	CM008243.1	LOC111123045	protein FRG1-like
Affx-1247646648	0.4621875	0.04384116775370718	0.01021851503759398	0.23308035714285713	0.06818617123156483	0.01589285714285714	0.23308035714285713	0.6375	0.6711549787429689	0.6644225106285155	0.5740965869926561	FALSE	Affx-1247646648	AX-567227529	AGATTATCGCAAATTTCATAAAGAATCAATCACAC[A/G]GGGCCAGAATCCCCGGAAGTTACGC	3	64773810	R	0	0	1	2	26190	additional well-performing markers from screen	Crassostrea virginica	C3_64773810	NA	NA	FALSE	3_64773810	3.6477381	CM008243.1	LOC111125349	protocadherin-11 X-linked-like
Affx-1247687457	0.1492968750000001	0.04317568305584594	0.00325070488721804	0.07529017857142861	0.06818855618144085	0.00513392857142857	0.0752901785714286	0.91875	0.6711856099990618	0.6644071950004691	0.5740965869926561	FALSE	Affx-1247687457	AX-567270141	TTATAGACAGGATAGAACTCTACCATGCATATGCT[C/T]ACTAGTGTACTGCAATGGTTATACTTA	3	72140176	Y	1	1	1	2	25026	additional well-performing markers from screen	Crassostrea virginica	C3_72140176	NA	NA	FALSE	3_72140176	3.72140176	CM008243.1	LOC111124846	uncharacterized LOC111124846
Affx-1247890157	0.1492968750000001	0.04536021345982802	0.00341517857142857	0.07529017857142861	0.06818855618144085	0.00513392857142857	0.0752901785714286	0.91875	0.6711856099990618	0.6644071950004691	0.5740965869926561	FALSE	Affx-1247890157	AX-567417995	AAACCAGTCAATCGTATTATGAAGTGGACGACATA[A/G]ATATACCTTTTTAAAATGATAAGACAAAATGGGAT	4	3415230	R	0	1	1	2	25578	additional well-performing markers from screen	Crassostrea virginica	C4_3415230	NA	NA	FALSE	4_3415230	4.0341523	CM008244.1	NA	NA
Affx-1247724161	0.42248046875	0.03812963524578865	0.00812382518796992	0.21305803571428572	0.06825563122053432	0.01454241071428571	0.21305803571428572	0.696875	0.672047009910892	0.663976495044554	0.5740965869926561	FALSE	Affx-1247724161	AX-567298344	AAAGTTCATGCTCAATAATGAATTTAATAAGAA[A/G]TTAAAACAGGGATAGCTCACATTTTAC	4	12217821	R	1	1	1	2	25174	additional well-performing markers from screen	Crassostrea virginica	C4_12217821	NA	NA	FALSE	4_12217821	4.12217821	CM008244.1	LOC111128772	uncharacterized LOC111128772
Affx-1247734023	0.1492968750000001	0.02133037901602509	0.00160596804511278	0.07529017857142858	0.06818855618144086	0.00513392857142857	0.07529017857142857	0.08125	0.6711856099990621	0.664407195000469	0.5740965869926561	FALSE	Affx-1247734023	AX-567250051	CAATGCAATGAAGGGTAGCATTGAGATGTGTGGAA[A/C]GGGACATTTATGAATAGTCTTCAGGTTTAAGATAA	4	13221401	M	1	1	1	2	24664	additional well-performing markers from screen	Crassostrea virginica	C4_13221401	NA	NA	FALSE	4_13221401	4.13221401	CM008244.1	NA	NA
Affx-1247758371	0.1492968750000001	0.04317568305584587	0.00325070488721804	0.07529017857142863	0.06818855618144079	0.00513392857142857	0.07529017857142861	0.91875	0.6711856099990612	0.6644071950004694	0.5740965869926561	FALSE	Affx-1247758371	AX-563032650	TTTTTTTTTTATCTATTTATCATAAAAATGTACGC[A/C]TCTGAGCACTTCGTTTTACTAGTAGA	4	15916522	M	1	1	1	2	24985	additional well-performing markers from screen	Crassostrea virginica	C4_15916522	NA	NA	FALSE	4_15916522	4.15916522	CM008244.1	NA	NA
Affx-1247813908	0.169921875	0.03648153987469322	0.00312617481203007	0.0856919642857143	0.0682469393071112	0.00584821428571428	0.0856919642857143	0.90625	0.6719353944893436	0.6640323027553282	0.5740965869926561	FALSE	Affx-1247813908	AX-575438089	GGTTTGCTCCCATGCAATTATACACCAGTGGACCC[C/T]GTTTCATGACTTAATGCTCAACAGCCAATCTTTTT	4	22909449	Y	1	1	1	2	24055	additional well-performing markers from screen	Crassostrea virginica	C4_22909449	NA	NA	FALSE	4_22909449	4.22909449	CM008244.1	NA	NA
Affx-1247937621	0.169921875	0.04799769676862121	0.00411301691729323	0.0856919642857143	0.06824693930711122	0.00584821428571428	0.0856919642857143	0.90625	0.6719353944893438	0.6640323027553281	0.5740965869926561	FALSE	Affx-1247937621	AX-567454820	TCTAATTTGACATTTAACGGCTAGCAGAGCTGTCC[C/T]TTCAATAGAGCTAGAAATTT	4	41695425	Y	1	1	1	2	21266	additional well-performing markers from screen	Crassostrea virginica	C4_41695425	NA	NA	FALSE	4_41695425	4.41695425	CM008244.1	LOC111128961	TALPID3 protein-like, transcript variant X2
Affx-1247948418	0.1492968750000001	0.04754474386381012	0.00357965225563909	0.07529017857142861	0.06818855618144085	0.00513392857142857	0.07529017857142861	0.91875	0.6711856099990618	0.6644071950004691	0.5740965869926561	FALSE	Affx-1247948418	AX-575505612	TAAATTTGATTGCAAGCCCAATTGCTTAATCCATT[A/C]ATCAGCAAATCTTTGAACACTGTTCAATCATTTTA	4	43216180	M	1	1	1	2	25341	additional well-performing markers from screen	Crassostrea virginica	C4_43216180	NA	NA	FALSE	4_43216180	4.4321618	CM008244.1	NA	NA
Affx-1247954289	0.169921875	0.04607833728629988	0.0039485432330827	0.08569196428571428	0.0682469393071112	0.00584821428571428	0.0856919642857143	0.90625	0.6719353944893436	0.6640323027553282	0.5740965869926561	FALSE	Affx-1247954289	AX-567467722	TTCACGAATTACTAGCACGTCGTGCTCAATCAAAA[C/T]AACTTACCAAGCAACAAAGAGAATAATCCTAACCT	4	44218747	Y	1	1	1	2	3015	content of Axiom_OysterCV	Crassostrea virginica	C4_44218747	NA	NA	TRUE	4_44218747	4.44218747	CM008244.1	LOC111130603	DNA-directed RNA polymerase III subunit RPC7-like
Affx-1245068584	0.1492968750000001	0.03443756143991754	0.00259281015037593	0.07529017857142861	0.06818855618144079	0.00513392857142857	0.07529017857142861	0.91875	0.6711856099990612	0.6644071950004694	0.5740965869926561	FALSE	Affx-1245068584	AX-570267797	TGAAAATATCCATAGAAAACATTCTGTGATACACA[G/T]AAAAGTGAAATAACATTAGAATGTCTATATAAGGC	4	53312825	K	0	1	1	2	25797	additional well-performing markers from screen	Crassostrea virginica	C4_53312825	NA	NA	FALSE	4_53312825	4.53312825	CM008244.1	LOC111130529	helicase-like transcription factor, transcript variant X2
Affx-1245104963	0.169921875	0.03840089935701456	0.0032906484962406	0.0856919642857143	0.0682469393071112	0.00584821428571428	0.0856919642857143	0.90625	0.6719353944893436	0.6640323027553282	0.5740965869926561	FALSE	Affx-1245104963	AX-570295849	ATTTTTTTGCTTAAGTACTACTGACATAATCAATT[C/T]TTTAAAGCTATGATAGGTCCACA	4	58271572	Y	1	1	1	2	23620	additional well-performing markers from screen	Crassostrea virginica	C4_58271572	NA	NA	FALSE	4_58271572	4.58271572	CM008244.1	LOC111131142	centrosomal protein of 120 kDa-like
Affx-1245329248	0.1492968750000001	0.04317568305584595	0.00325070488721804	0.07529017857142858	0.06818855618144086	0.00513392857142857	0.07529017857142857	0.08125	0.6711856099990621	0.664407195000469	0.5740965869926561	FALSE	Affx-1245329248	AX-570467865	CTTTGTGAACACGAGAGCAATGATATAAAGAAGAT[A/G]GGGAGCTAGAGTATGGCCAGCAACGACATTGATGA	5	3880109	R	1	1	1	2	25422	additional well-performing markers from screen	Crassostrea virginica	C5_3880109	NA	NA	FALSE	5_3880109	5.03880109	CM008245.1	LOC111133900	uncharacterized LOC111133900, transcript variant X2
Affx-1245216522	0.169921875	0.04032025883933588	0.00345512218045112	0.0856919642857143	0.0682469393071112	0.00584821428571428	0.0856919642857143	0.90625	0.6719353944893436	0.6640323027553282	0.5740965869926561	FALSE	Affx-1245216522	AX-570380692	ACACTTTCAGTAATGTTTGTACATCATAAAGTACT[C/G]CTCTTAGAAGTCAATTCTTCACTCATCCGAGATCT	5	23991383	S	1	1	1	2	3014	content of Axiom_OysterCV	Crassostrea virginica	C5_23991383	NA	NA	TRUE	5_23991383	5.23991383	CM008245.1	NA	NA
Affx-1245253842	0.393046875	0.04658605974395449	0.00923402255639098	0.19821428571428573	0.06824324324324325	0.01352678571428571	0.19821428571428573	0.73125	0.6718879314295103	0.6640560342852448	0.5740965869926561	FALSE	Affx-1245253842	AX-570409649	TGTACCGGTAATTTTTATCAGGTTGCTGAGCTGCA[A/G]GATAAATTGACAGCTGCAGAGAC	5	28694379	R	1	1	1	2	24004	additional well-performing markers from screen	Crassostrea virginica	C5_28694379	NA	NA	FALSE	5_28694379	5.28694379	CM008245.1	LOC111134830	E3 ubiquitin-protein ligase Bre1-like, transcript variant X2
Affx-1245327348	0.169921875	0.04223961832165721	0.00361959586466165	0.0856919642857143	0.0682469393071112	0.00584821428571428	0.0856919642857143	0.90625	0.6719353944893436	0.6640323027553282	0.5740965869926561	FALSE	Affx-1245327348	AX-575958856	TTCTTGTTTGATTTGCCCCTAATTATGA[A/C]CTTATTTCAACATGCAATAAACTTGTTCAAAACTT	5	38465359	M	1	1	1	2	3015	content of Axiom_OysterCV	Crassostrea virginica	C5_38465359	LOC111132348	cell wall protein DAN4-like	TRUE	5_38465359	5.38465359	CM008245.1	LOC111132348	cell wall protein DAN4-like
Affx-1245475399	0.393046875	0.04077761972498815	0.00808270676691729	0.19821428571428568	0.06824324324324325	0.01352678571428571	0.19821428571428568	0.26875	0.6718879314295103	0.6640560342852448	0.5740965869926561	FALSE	Affx-1245475399	AX-570579806	ACTCTGTACATCAAAATTATGTATCATTGATGATT[C/T]GAATTCTCTCCACGATCTTCTTGTATATTTTTCTG	5	60700524	Y	1	1	1	2	3013	content of Axiom_OysterCV	Crassostrea virginica	C5_60700524	NA	NA	TRUE	5_60700524	5.60700524	CM008245.1	NA	NA
Affx-1245480680	0.30076171875	0.03814724449091824	0.00578594924812029	0.15167410714285712	0.06821192052980131	0.01034598214285714	0.15167410714285712	0.815625	0.671485680841083	0.6642571595794585	0.5740965869926561	FALSE	Affx-1245480680	AX-570583898	ACAAATTAAGAGTAGTCAATACAACAATACAATGG[A/G]GATGAAATTAACAAAGTCTGACTAATCAAGCTT	5	61449300	R	0	1	1	2	27320	additional well-performing markers from screen	Crassostrea virginica	C5_61449300	NA	NA	FALSE	5_61449300	5.614493	CM008245.1	NA	NA
Affx-1245611320	0.1492968750000001	0.04754474386381007	0.00357965225563909	0.07529017857142861	0.0681885561814408	0.00513392857142857	0.07529017857142861	0.91875	0.6711856099990614	0.6644071950004693	0.5740965869926561	FALSE	Affx-1245611320	AX-576175636	AGGGCCCCAGGTCTACATGGTACT[A/T]AGTGGAGGATGTGTCTATTACTTTAAAAATGAGTA	5	79321150	W	1	0	1	2	25211	additional well-performing markers from screen	Crassostrea virginica	C5_79321150	NA	NA	FALSE	5_79321150	5.7932115	CM008245.1	LOC111133749	uncharacterized LOC111133749
Affx-1245630842	0.1492968750000001	0.03443756143991754	0.00259281015037593	0.07529017857142861	0.06818855618144079	0.00513392857142857	0.07529017857142861	0.91875	0.6711856099990612	0.6644071950004694	0.5740965869926561	FALSE	Affx-1245630842	AX-570697606	TCTTGGAAAACTCGCAATATTGGAAGTGAAAGTCA[C/T]GGTTCTTTCAGATAAGACTTTGA	5	82637806	Y	1	1	1	2	23569	additional well-performing markers from screen	Crassostrea virginica	C5_82637806	NA	NA	FALSE	5_82637806	5.82637806	CM008245.1	LOC111137252	asparagine-rich protein-like
Affx-1245653882	0.1492968750000001	0.04536021345982803	0.00341517857142857	0.07529017857142861	0.06818855618144085	0.00513392857142857	0.07529017857142861	0.91875	0.6711856099990618	0.6644071950004691	0.5740965869926561	FALSE	Affx-1245653882	AX-564160491	ATTTTCAAGATATTATGATATCGTTCTGATAAGTG[A/C]AGTAAAATGTACAACCATTAGTATCACACACCAT	5	86417908	M	0	1	1	2	25925	additional well-performing markers from screen	Crassostrea virginica	C5_86417908	NA	NA	FALSE	5_86417908	5.86417908	CM008245.1	LOC111135472	uncharacterized LOC111135472
Affx-1245695951	0.1492968750000001	0.0409911526518638	0.00308623120300751	0.07529017857142861	0.06818855618144079	0.00513392857142857	0.07529017857142861	0.91875	0.6711856099990612	0.6644071950004694	0.5740965869926561	FALSE	Affx-1245695951	AX-576240304	CGGATTTGACAACCACAGCACA[A/G]TTGCAAGCGGCCTTTTTATTACATCGTCGGAAAAA	5	94626403	R	1	1	1	2	3011	content of Axiom_OysterCV	Crassostrea virginica	C5_94626403	NA	NA	TRUE	5_94626403	5.94626403	CM008245.1	LOC111132867	uncharacterized LOC111132867, transcript variant X1
Affx-1245698312	0.1492968750000001	0.0409911526518638	0.00308623120300751	0.07529017857142861	0.06818855618144079	0.00513392857142857	0.07529017857142861	0.91875	0.6711856099990612	0.6644071950004694	0.5740965869926561	FALSE	Affx-1245698312	AX-570748918	TTTGGGATGGGGATTGGAATAGGTTTTTCCTGTA[C/T]CCCTTGCTTGTCACACAGGGTGA	5	94968218	Y	1	1	1	2	21004	additional well-performing markers from screen	Crassostrea virginica	C5_94968218	NA	NA	FALSE	5_94968218	5.94968218	CM008245.1	LOC111134737	nuclear hormone receptor HR96-like, transcript variant X9
Affx-1245704682	0.1492968750000001	0.04754474386381013	0.00357965225563909	0.07529017857142857	0.06818855618144086	0.00513392857142857	0.07529017857142857	0.08125	0.6711856099990621	0.664407195000469	0.5740965869926561	FALSE	Affx-1245704682	AX-576246913	TGTATATATATATATGTGCATATAGCACGTAATTT[A/G]CTACATTATATTAGTAAAGAATACCTGTAGTA	5	96216236	R	1	1	1	2	4009	content of Axiom_OysterCV	Crassostrea virginica	C5_96216236	NA	NA	TRUE	5_96216236	5.96216236	CM008245.1	LOC111132772	uncharacterized LOC111132772
Affx-1245705819	0.49560546875	0.04645511250663946	0.01161066729323308	0.24993303571428568	0.06818790747521657	0.01704241071428571	0.2499330357142857	0.546875	0.6711772783191705	0.6644113608404147	0.5740965869926561	FALSE	Affx-1245705819	AX-576247796	CATTACTACGCTAGGCCCTTGATATTTAGACACAA[C/G]CGTCTAATATATTTTAAAAACGTATAAAAACATCA	5	96409018	S	1	0	1	2	23387	additional well-performing markers from screen	Crassostrea virginica	C5_96409018	NA	NA	FALSE	5_96409018	5.96409018	CM008245.1	NA	NA
Affx-1245836345	0.1492968750000001	0.03006850063195343	0.00226386278195488	0.0752901785714286	0.06818855618144085	0.00513392857142857	0.07529017857142861	0.91875	0.6711856099990618	0.6644071950004691	0.5740965869926561	FALSE	Affx-1245836345	AX-570853885	AAGTTAAACCAAGAATCAACCATCCGTTTTCTTCC[G/T]GTGATCGTATTTCTTGCTGT	6	8898530	K	1	1	1	2	4008	content of Axiom_OysterCV	Crassostrea virginica	C6_8898530	NA	NA	TRUE	6_8898530	6.0889853	CM008246.1	NA	NA
Affx-1245713866	0.169921875	0.04415897780397856	0.00378406954887218	0.0856919642857143	0.06824693930711123	0.00584821428571428	0.0856919642857143	0.90625	0.671935394489344	0.664032302755328	0.5740965869926561	FALSE	Affx-1245713866	AX-570760951	ACATTCCTACATATGTACGATGGATAGGCCATTTA[A/C]CTTTTATTATGTACAACAGT	6	12558952	M	1	1	1	2	25513	additional well-performing markers from screen	Crassostrea virginica	C6_12558952	NA	NA	FALSE	6_12558952	6.12558952	CM008246.1	LOC111101299	glycine receptor subunit alpha-2-like
Affx-1245718082	0.1492968750000001	0.03006850063195338	0.00226386278195488	0.07529017857142861	0.0681885561814408	0.00513392857142857	0.07529017857142861	0.91875	0.6711856099990614	0.6644071950004693	0.5740965869926561	FALSE	Affx-1245718082	AX-570764085	TGCTCAGCTGAAATATCAAATGACAGACAATCTAA[C/T]GAATAAACAAATAGTAAACGGCTTCCTTTTCTTCG	6	14067182	Y	1	1	1	2	25026	additional well-performing markers from screen	Crassostrea virginica	C6_14067182	NA	NA	FALSE	6_14067182	6.14067182	CM008246.1	NA	NA
Affx-1245727149	0.30076171875	0.04573796522210604	0.00693726503759398	0.15167410714285717	0.06821192052980134	0.01034598214285714	0.15167410714285717	0.184375	0.6714856808410836	0.6642571595794582	0.5740965869926561	FALSE	Affx-1245727149	AX-570770976	GAAATGCTGTTCGTTCCTGTAGAAAATGTACGTTT[C/T]TCCAATAATGCATCCAGTGGATTGACACTCATAAG	6	18572455	Y	1	1	1	2	3011	content of Axiom_OysterCV	Crassostrea virginica	C6_18572455	NA	NA	TRUE	6_18572455	6.18572455	CM008246.1	LOC111100334	von Willebrand factor D and EGF domain-containing protein-like, transcript variant X1
Affx-1245787633	0.1492968750000001	0.0409911526518638	0.00308623120300751	0.07529017857142861	0.06818855618144079	0.00513392857142857	0.07529017857142861	0.91875	0.6711856099990612	0.6644071950004694	0.5740965869926561	FALSE	Affx-1245787633	AX-570816799	TATGTTGTACATGTATACTTACGGAGAAGGAGCCC[G/T]GGAGGATACTGTAGTGGATGAGGTC	6	36399307	K	1	1	1	2	25237	additional well-performing markers from screen	Crassostrea virginica	C6_36399307	NA	NA	FALSE	6_36399307	6.36399307	CM008246.1	LOC111101505	cadherin EGF LAG seven-pass G-type receptor 1-like, transcript variant X3
Affx-1245788562	0.169921875	0.02496538298076522	0.00213933270676691	0.0856919642857143	0.06824693930711118	0.00584821428571428	0.08569196428571428	0.90625	0.6719353944893434	0.6640323027553283	0.5740965869926561	FALSE	Affx-1245788562	AX-570817488	AAGGGTGAGCAGACAGACAGCAATCGTCCATTGTC[A/C]TACCCAGGAAATAGAAATGAAAC	6	36493242	M	0	1	1	2	26117	additional well-performing markers from screen	Crassostrea virginica	C6_36493242	NA	NA	FALSE	6_36493242	6.36493242	CM008246.1	LOC111101092	serine-rich adhesin for platelets-like
Affx-1245788579	0.48966796875	0.04156576925455645	0.01026433270676692	0.2469419642857143	0.06829069872548134	0.01686383928571428	0.2469419642857143	0.571875	0.6724972947416126	0.6637513526291937	0.5740965869926561	FALSE	Affx-1245788579	AX-563317712	CCAATAAGCAGAGTACGTCGAATAGGTCAATA[G/T]TAATTGCCGTACTGTCTGACGTATGT	6	36494032	K	1	1	1	2	4011	content of Axiom_OysterCV	Crassostrea virginica	C6_36494032	NA	NA	TRUE	6_36494032	6.36494032	CM008246.1	NA	NA
Affx-1245791284	0.169921875	0.0403202588393359	0.00345512218045112	0.0856919642857143	0.06824693930711122	0.00584821428571428	0.0856919642857143	0.90625	0.6719353944893438	0.6640323027553281	0.5740965869926561	FALSE	Affx-1245791284	AX-576312720	CCAATGAGACACCAATACTGTTCTTGTCACAAGGC[C/T]GTTCTGTAAACTTTCAGAGTAATTGCACTCCAATC	6	36838800	Y	1	1	1	2	3013	content of Axiom_OysterCV	Crassostrea virginica	C6_36838800	NA	NA	TRUE	6_36838800	6.368388	CM008246.1	LOC111100896	fibroblast growth factor receptor 2-like, transcript variant X6
Affx-1245794686	0.169921875	0.04223961832165721	0.00361959586466165	0.0856919642857143	0.0682469393071112	0.00584821428571428	0.0856919642857143	0.90625	0.6719353944893436	0.6640323027553282	0.5740965869926561	FALSE	Affx-1245794686	AX-576315308	CGTTTTTCCTACTCGCCAAGCATGACCCTAA[A/G]TGTTTGATTCTTGGCTTGTGATTTAGACCTACGCT	6	37233425	R	1	1	1	2	4012	content of Axiom_OysterCV	Crassostrea virginica	C6_37233425	NA	NA	TRUE	6_37233425	6.37233425	CM008246.1	LOC111100359	endothelin-converting enzyme homolog, transcript variant X3
Affx-1245799264	0.1492968750000001	0.04754474386381012	0.00357965225563909	0.0752901785714286	0.06818855618144085	0.00513392857142857	0.0752901785714286	0.91875	0.6711856099990618	0.6644071950004691	0.5740965869926561	FALSE	Affx-1245799264	AX-570825548	ATGTATGACGTCACAGAATAAAAAACACGTCTAAA[A/C]TAACAAGTTTTGCACTAACCAGTATGAATGGTATC	6	37781073	M	0	1	1	2	26778	additional well-performing markers from screen	Crassostrea virginica	C6_37781073	NA	NA	FALSE	6_37781073	6.37781073	CM008246.1	NA	NA
Affx-1245801169	0.1492968750000001	0.03443756143991754	0.00259281015037593	0.07529017857142861	0.06818855618144079	0.00513392857142857	0.07529017857142861	0.91875	0.6711856099990612	0.6644071950004694	0.5740965869926561	FALSE	Affx-1245801169	AX-570827003	ATGTTCCATGATTCATTTTTTGTATTCCGAGAAGT[G/T]TCAAAACTAATGTCTATCACAACTAGAAAGCATTA	6	39253340	K	1	1	1	2	20184	additional well-performing markers from screen	Crassostrea virginica	C6_39253340	NA	NA	FALSE	6_39253340	6.3925334	CM008246.1	LOC111100564	serine/threonine-protein phosphatase 6 regulatory ankyrin repeat subunit B-like, transcript variant X2
Affx-1245807867	0.169921875	0.04223961832165721	0.00361959586466165	0.0856919642857143	0.0682469393071112	0.00584821428571428	0.0856919642857143	0.90625	0.6719353944893436	0.6640323027553282	0.5740965869926561	FALSE	Affx-1245807867	AX-576325311	CGGTGATTAGGATGGCGGTTAATTGGGTTGTAACG[C/T]GTCAGTATATGAAGACAATTATGGAAAATGTTGTT	6	41373963	Y	1	1	1	2	4012	content of Axiom_OysterCV	Crassostrea virginica	C6_41373963	NA	NA	TRUE	6_41373963	6.41373963	CM008246.1	NA	NA
Affx-1245808303	0.1492968750000001	0.04754474386381013	0.00357965225563909	0.07529017857142857	0.06818855618144086	0.00513392857142857	0.07529017857142857	0.08125	0.6711856099990621	0.664407195000469	0.5740965869926561	FALSE	Affx-1245808303	AX-576325641	AACTCTATGCACAAAAAATGCCATTTATAACGATA[C/T]TGAGATATAAAATCATCGAAATACAAACAAGTTTC	6	41418839	Y	1	1	1	2	3014	content of Axiom_OysterCV	Crassostrea virginica	C6_41418839	LOC111102174	uncharacterized LOC111102174	TRUE	6_41418839	6.41418839	CM008246.1	LOC111102174	uncharacterized LOC111102174
Affx-1245847535	0.32373046875	0.04696112718218846	0.00766682330827067	0.16325892857142857	0.06829368334700575	0.01114955357142857	0.16325892857142857	0.796875	0.6725356167942673	0.6637321916028663	0.5740965869926561	FALSE	Affx-1245847535	AX-576355670	ATTTAACAAACCGTTCCATATTA[A/G]GTCAAGCTTTGCAACAGTGTCCAAAATGGCCAGTC	7	13583882	R	1	1	1	2	4008	content of Axiom_OysterCV	Crassostrea virginica	C7_13583882	NA	NA	TRUE	7_13583882	7.13583882	CM008247.1	LOC111103013	C-type mannose receptor 2-like, transcript variant X2
Affx-1245868320	0.393046875	0.02667140825035562	0.00528665413533834	0.19821428571428568	0.06824324324324324	0.01352678571428571	0.1982142857142857	0.26875	0.6718879314295101	0.664056034285245	0.5740965869926561	FALSE	Affx-1245868320	AX-576371616	CTCAATTTCTGCAGCTGGCT[C/T]TTCATATCATCTTCATAATAATCGTCCTTCAAATT	7	23823132	Y	1	1	1	2	4010	content of Axiom_OysterCV	Crassostrea virginica	C7_23823132	NA	NA	TRUE	7_23823132	7.23823132	CM008247.1	LOC111103246	syntaxin-binding protein 5-like, transcript variant X1
Affx-1244864998	0.169921875	0.03840089935701454	0.00329064849624059	0.0856919642857143	0.0682469393071112	0.00584821428571428	0.0856919642857143	0.90625	0.6719353944893436	0.6640323027553282	0.5740965869926561	FALSE	Affx-1244864998	AX-575611761	GAATTCCCATCGTATCTCCAGGT[C/T]GTGGTAATTGTATTTCGGAGATCTTTCGTCCAATT	7	24858223	Y	0	1	1	2	25776	additional well-performing markers from screen	Crassostrea virginica	C7_24858223	NA	NA	FALSE	7_24858223	7.24858223	CM008247.1	NA	NA
Affx-1245876219	0.4621875	0.03960725410538412	0.00923167293233082	0.23308035714285716	0.06818617123156484	0.01589285714285714	0.23308035714285713	0.6375	0.6711549787429689	0.6644225106285155	0.5740965869926561	FALSE	Affx-1245876219	AX-571063159	TTATCTCGCTTATGAAGACAAAGAATTAAATAAAC[A/C]GAGGATTGATTAGTTACATGTACAATAAATATAAT	7	26410602	M	1	1	1	2	4009	content of Axiom_OysterCV	Crassostrea virginica	C7_26410602	NA	NA	TRUE	7_26410602	7.26410602	CM008247.1	NA	NA
Affx-1245887961	0.393046875	0.04077761972498815	0.00808270676691729	0.19821428571428573	0.06824324324324325	0.01352678571428571	0.19821428571428573	0.73125	0.6718879314295103	0.6640560342852448	0.5740965869926561	FALSE	Affx-1245887961	AX-571263557	TCGCTGGTGCAGTTTTGAAGAACAGTGTTAAAACG[C/T]GTTAGGATGAATTTATGTTTATTAAATCGCGGACT	7	30134512	Y	0	1	1	2	25849	additional well-performing markers from screen	Crassostrea virginica	C7_30134512	NA	NA	FALSE	7_30134512	7.30134512	CM008247.1	NA	NA
Affx-1237131507	0.1492968750000001	0.04317568305584587	0.00325070488721804	0.07529017857142863	0.06818855618144079	0.00513392857142857	0.07529017857142861	0.91875	0.6711856099990612	0.6644071950004694	0.5740965869926561	FALSE	Affx-1237131507	AX-564228125	ATTGCCTTAAATGTTCAATTCAATTTGCCTTCCAT[A/G]TTTAATATGCATCTAAAAGTGCTTTGACAATTATT	7	33893711	R	1	1	1	2	4011	content of Axiom_OysterCV	Crassostrea virginica	C7_33893711	NA	NA	TRUE	7_33893711	7.33893711	CM008247.1	LOC111105030	uncharacterized LOC111105030
Affx-1245899303	0.169921875	0.0345621803923719	0.00296170112781954	0.0856919642857143	0.0682469393071112	0.00584821428571428	0.0856919642857143	0.90625	0.6719353944893436	0.6640323027553282	0.5740965869926561	FALSE	Affx-1245899303	AX-571523311	ACAACTTGAACGGATCCAGTTACAATAAGGTTAAT[A/G]TACTGTACCTGAGGAACATT	7	34144823	R	1	1	1	2	23877	additional well-performing markers from screen	Crassostrea virginica	C7_34144823	NA	NA	FALSE	7_34144823	7.34144823	CM008247.1	LOC111103445	S-adenosylmethionine decarboxylase proenzyme-like, transcript variant X1
Affx-1245900913	0.30076171875	0.02838774640796254	0.00430568609022556	0.15167410714285712	0.06821192052980135	0.01034598214285714	0.15167410714285712	0.815625	0.6714856808410836	0.6642571595794582	0.5740965869926561	FALSE	Affx-1245900913	AX-571566284	ATATGTGCACAAAAAAATGTATAGATCAAATGCAG[C/T]TAACAAATATATGGGGGCGCGGTAGAATTCTTAGG	7	34386002	Y	1	1	1	2	24175	additional well-performing markers from screen	Crassostrea virginica	C7_34386002	NA	NA	FALSE	7_34386002	7.34386002	CM008247.1	NA	NA
Affx-1237136629	0.169921875	0.04415897780397859	0.00378406954887218	0.08569196428571428	0.06824693930711126	0.00584821428571428	0.08569196428571428	0.90625	0.6719353944893443	0.6640323027553279	0.5740965869926561	FALSE	Affx-1237136629	AX-564233074	CATGACTATAGATTGCACTCTGTATATATAGCACC[A/G]TACTACTATACTTCCCTTCCAACCCACTCCCTGAT	7	38988442	R	1	1	1	2	23307	additional well-performing markers from screen	Crassostrea virginica	C7_38988442	NA	NA	FALSE	7_38988442	7.38988442	CM008247.1	LOC111103309	cGMP-inhibited 3',5'-cyclic phosphodiesterase A-like
Affx-1245948473	0.169921875	0.04607833728629988	0.0039485432330827	0.08569196428571428	0.0682469393071112	0.00584821428571428	0.0856919642857143	0.90625	0.6719353944893436	0.6640323027553282	0.5740965869926561	FALSE	Affx-1245948473	AX-576433208	AAACGTTCATGAGTATCGGATTTATGACGCTTGTC[A/G]TTGTCTAGTAATGCAACGTCTCGCGAGATTTGACC	7	47817315	R	1	1	1	2	4011	content of Axiom_OysterCV	Crassostrea virginica	C7_47817315	NA	NA	TRUE	7_47817315	7.47817315	CM008247.1	NA	NA
Affx-1245952647	0.169921875	0.04415897780397854	0.00378406954887217	0.0856919642857143	0.0682469393071112	0.00584821428571428	0.0856919642857143	0.90625	0.6719353944893436	0.6640323027553282	0.5740965869926561	FALSE	Affx-1245952647	AX-573658316	TAAGAAATGCATTCAATGATCTGTTTAGTTTTCTT[A/G]ATATGAGATTTTATTAAATTTGGAACAGTT	7	49182116	R	1	1	1	2	23797	additional well-performing markers from screen	Crassostrea virginica	C7_49182116	NA	NA	FALSE	7_49182116	7.49182116	CM008247.1	NA	NA
Affx-1245960512	0.1492968750000001	0.0409911526518638	0.00308623120300751	0.07529017857142861	0.06818855618144079	0.00513392857142857	0.07529017857142861	0.91875	0.6711856099990612	0.6644071950004694	0.5740965869926561	FALSE	Affx-1245960512	AX-576442437	ATTGATGTATTGACAAATGAATTCCGTCATATCCT[C/T]ATTAAACGACTGCCGAAATTCTGATCGCAAGGCAG	7	50782393	Y	0	1	1	2	25744	additional well-performing markers from screen	Crassostrea virginica	C7_50782393	NA	NA	FALSE	7_50782393	7.50782393	CM008247.1	NA	NA
Affx-1245981622	0.1492968750000001	0.03880662224788178	0.00292175751879699	0.07529017857142858	0.06818855618144086	0.00513392857142857	0.07529017857142857	0.08125	0.6711856099990621	0.664407195000469	0.5740965869926561	FALSE	Affx-1245981622	AX-576458379	GGGACGAAAAACCAAACAAACAAATCAACCTTTGG[C/T]AAGAGCTGGAAGGCAAACTTACGTGACAAGGTCAA	7	56088467	Y	1	1	1	2	20239	additional well-performing markers from screen	Crassostrea virginica	C7_56088467	NA	NA	FALSE	7_56088467	7.56088467	CM008247.1	NA	NA
Affx-1245988366	0.169921875	0.04032025883933588	0.00345512218045112	0.0856919642857143	0.0682469393071112	0.00584821428571428	0.0856919642857143	0.90625	0.6719353944893436	0.6640323027553282	0.5740965869926561	FALSE	Affx-1245988366	AX-576463531	TGAGAAAATGAAAGTTTGAT[A/G]CTGCGCAACTACATCATATTCCAAAAGAATTTCAT	7	57216791	R	1	1	1	2	4012	content of Axiom_OysterCV	Crassostrea virginica	C7_57216791	NA	NA	TRUE	7_57216791	7.57216791	CM008247.1	NA	NA
Affx-1246024933	0.1492968750000001	0.04536021345982802	0.00341517857142857	0.07529017857142861	0.06818855618144085	0.00513392857142857	0.0752901785714286	0.91875	0.6711856099990618	0.6644071950004691	0.5740965869926561	FALSE	Affx-1246024933	AX-573713610	TAAAATCCATGTTACTTAAATTGCAATAGATACAT[A/G]TACTTGTTATCAACAAATAAGATTCACTTAGAACC	8	172105	R	1	1	1	2	4012	content of Axiom_OysterCV	Crassostrea virginica	C8_172105	NA	NA	TRUE	8_172105	8.00172105	CM008248.1	NA	NA
Affx-1246199304	0.41748046875	0.0305120307129146	0.00642387218045112	0.21053571428571427	0.06822519083969465	0.01436383928571428	0.21053571428571427	0.296875	0.671656104238173	0.6641719478809135	0.5740965869926561	FALSE	Affx-1246199304	AX-576625722	CGCCTTCAACTCAGAGAGTGAATTACGGGTAAGTG[C/T]ATCTTACGTAACCTTTCATGGGACTAAACAGTAAC	8	670144	Y	0	1	1	2	26380	additional well-performing markers from screen	Crassostrea virginica	C8_670144	NA	NA	FALSE	8_670144	8.00670144	CM008248.1	NA	NA
Affx-1244881199	0.169921875	0.03840089935701456	0.0032906484962406	0.0856919642857143	0.0682469393071112	0.00584821428571428	0.0856919642857143	0.90625	0.6719353944893436	0.6640323027553282	0.5740965869926561	FALSE	Affx-1244881199	AX-567637840	AACACAACTTTTAGAAGTATTTCGAATATCCC[C/T]CTCATACTTCACGAGATCCCCGATTTGGCTCAGCT	8	3167719	Y	1	1	1	2	3010	content of Axiom_OysterCV	Crassostrea virginica	C8_3167719	LOC111107471	uncharacterized LOC111107471	TRUE	8_3167719	8.03167719	CM008248.1	LOC111107471	uncharacterized LOC111107471
Affx-1246027890	0.32373046875	0.03890160183066365	0.00635103383458647	0.16325892857142857	0.06829368334700577	0.01114955357142857	0.16325892857142857	0.796875	0.6725356167942675	0.6637321916028662	0.5740965869926561	FALSE	Affx-1246027890	AX-573715890	GCACATAGCACGGCCATAAACTACAATAGTGACAT[C/T]GATCTCGACAAACTGATGGCACGTCC	8	18710038	Y	1	1	1	2	4009	content of Axiom_OysterCV	Crassostrea virginica	C8_18710038	NA	NA	TRUE	8_18710038	8.18710038	CM008248.1	LOC111106438	glutamate receptor-interacting protein 1-like, transcript variant X3
Affx-1246031448	0.169921875	0.02112666401612262	0.00181038533834586	0.0856919642857143	0.06824693930711123	0.00584821428571428	0.0856919642857143	0.09375	0.671935394489344	0.664032302755328	0.5740965869926561	FALSE	Affx-1246031448	AX-576496714	TCTGGTTTTTATTTTACAGTGTGGTTCTGGTTCTT[A/G]GTGGGACTGTCTACTTTACTGGCCATTACTGCTCT	8	19264479	R	1	1	1	2	3010	content of Axiom_OysterCV	Crassostrea virginica	C8_19264479	LOC111107165	uncharacterized LOC111107165	TRUE	8_19264479	8.19264479	CM008248.1	LOC111107165	uncharacterized LOC111107165
Affx-1246032651	0.1492968750000001	0.04536021345982796	0.00341517857142856	0.07529017857142861	0.06818855618144079	0.00513392857142857	0.07529017857142861	0.91875	0.6711856099990612	0.6644071950004694	0.5740965869926561	FALSE	Affx-1246032651	AX-573719482	GAGAATTTCTTCTGCCTTTTGTTTTTCATTTCTCT[A/G]AAAGTTTAAAATTTATATATACATGTAAGTATAAC	8	19504834	R	1	1	1	2	23290	additional well-performing markers from screen	Crassostrea virginica	C8_19504834	NA	NA	FALSE	8_19504834	8.19504834	CM008248.1	LOC111107155	uncharacterized LOC111107155, transcript variant X4
Affx-1244878968	0.1492968750000001	0.04536021345982804	0.00341517857142857	0.07529017857142857	0.06818855618144086	0.00513392857142857	0.07529017857142857	0.08125	0.6711856099990621	0.664407195000469	0.5740965869926561	FALSE	Affx-1244878968	AX-575621973	CTGATGGTAAATTGTTGTCAAACAAA[G/T]GCAAACTACCACATGCACAAAAAACCCACAC	8	21266281	K	1	1	1	2	4012	content of Axiom_OysterCV	Crassostrea virginica	C8_21266281	NA	NA	TRUE	8_21266281	8.21266281	CM008248.1	LOC111108280	A disintegrin and metalloproteinase with thrombospondin motifs 9-like, transcript variant X1
Affx-1246041091	0.1492968750000001	0.04754474386381006	0.00357965225563909	0.07529017857142861	0.06818855618144079	0.00513392857142857	0.07529017857142861	0.91875	0.6711856099990612	0.6644071950004694	0.5740965869926561	FALSE	Affx-1246041091	AX-576504057	TAACGAAGCGTAATATTTATTTCTGCCTTATATAA[A/G]GGTTTAGTGTCCTATGTTTATGACAATTTCTCAAC	8	24757664	R	1	1	1	2	24466	additional well-performing markers from screen	Crassostrea virginica	C8_24757664	NA	NA	FALSE	8_24757664	8.24757664	CM008248.1	LOC111108902	glyoxylate/hydroxypyruvate reductase A-like
Affx-1246041708	0.1492968750000001	0.03662209184389969	0.00275728383458646	0.0752901785714286	0.06818855618144085	0.00513392857142857	0.07529017857142861	0.91875	0.6711856099990618	0.6644071950004691	0.5740965869926561	FALSE	Affx-1246041708	AX-573726387	TTTTTACGGGAAGTCTATGCTCACATACGTGTAAG[C/T]TGTTTTCGGTTGATCACTAATCAATC	8	25027368	Y	1	1	1	2	4012	content of Axiom_OysterCV	Crassostrea virginica	C8_25027368	NA	NA	TRUE	8_25027368	8.25027368	CM008248.1	LOC111106993	uncharacterized LOC111106993
Affx-1246083033	0.169921875	0.03840089935701454	0.00329064849624059	0.0856919642857143	0.0682469393071112	0.00584821428571428	0.0856919642857143	0.90625	0.6719353944893436	0.6640323027553282	0.5740965869926561	FALSE	Affx-1246083033	AX-573757942	ACAAAGTAAGAAATGGGAAACTCTCTTACAAAGGT[A/G]GATAACTCTCGAGGCAGGGCGCGGTCTGCCAGCCG	8	37805145	R	0	1	1	2	26639	additional well-performing markers from screen	Crassostrea virginica	C8_37805145	NA	NA	FALSE	8_37805145	8.37805145	CM008248.1	LOC111106359	ankyrin repeat and BTB/POZ domain-containing protein 1-like
Affx-1246118935	0.1492968750000001	0.03880662224788172	0.00292175751879698	0.07529017857142861	0.0681885561814408	0.00513392857142857	0.07529017857142861	0.91875	0.6711856099990614	0.6644071950004693	0.5740965869926561	FALSE	Affx-1246118935	AX-576563671	CAAAGGCAGTTGTCAGCTGTGAA[A/T]TAACAATTCTGTGTCCCAACTGTCGTCATGGCGTT	8	50052622	W	1	1	1	2	3012	content of Axiom_OysterCV	Crassostrea virginica	C8_50052622	LOC111106978	E3 ubiquitin-protein ligase TRIM39-like	TRUE	8_50052622	8.50052622	CM008248.1	LOC111106978	E3 ubiquitin-protein ligase TRIM39-like
Affx-1246118937	0.1492968750000001	0.03880662224788172	0.00292175751879698	0.07529017857142861	0.0681885561814408	0.00513392857142857	0.07529017857142861	0.91875	0.6711856099990614	0.6644071950004693	0.5740965869926561	FALSE	Affx-1246118937	AX-573785628	GTTTTTTTTCATTGATAGGTGGATGCTGCAACAAA[C/T]ACAGACACAAATGCAGTGATGGACGAAAAGCTGAA	8	50053018	Y	1	1	1	2	4009	content of Axiom_OysterCV	Crassostrea virginica	C8_50053018	NA	NA	TRUE	8_50053018	8.50053018	CM008248.1	LOC111106978	E3 ubiquitin-protein ligase TRIM39-like
Affx-1246126065	0.1492968750000001	0.03225303103593544	0.0024283364661654	0.07529017857142861	0.06818855618144078	0.00513392857142856	0.07529017857142861	0.91875	0.6711856099990612	0.6644071950004694	0.5740965869926561	FALSE	Affx-1246126065	AX-576569100	ATACCAACAAGTAAATGCTT[A/C]AACCATTTCTTTGCAATCTATCACAAAGACATACA	8	51475667	M	0	1	1	2	28041	additional well-performing markers from screen	Crassostrea virginica	C8_51475667	NA	NA	FALSE	8_51475667	8.51475667	CM008248.1	LOC111107111	F-box/LRR-repeat protein 5-like, transcript variant X2
Affx-1246158472	0.30076171875	0.04248479919445411	0.0064438439849624	0.15167410714285712	0.0682119205298013	0.01034598214285713	0.15167410714285712	0.815625	0.6714856808410827	0.6642571595794586	0.5740965869926561	FALSE	Affx-1246158472	AX-573816122	CATTTGTCCACAAGATTATTTATTATTTGTACACT[A/G]TACTGTTTTAAGTGTTGTTTCATGCCTTTCGGGG	8	59280173	R	1	1	1	2	21163	additional well-performing markers from screen	Crassostrea virginica	C8_59280173	NA	NA	FALSE	8_59280173	8.59280173	CM008248.1	NA	NA
Affx-1237196115	0.1492968750000001	0.04536021345982796	0.00341517857142856	0.07529017857142861	0.06818855618144079	0.00513392857142857	0.07529017857142861	0.91875	0.6711856099990612	0.6644071950004694	0.5740965869926561	FALSE	Affx-1237196115	AX-563415502	AGCACACAGTGCCACACACTCAACAGGTGAAACAA[C/T]ATAACTGAACACCAACAGCACACACAACAGGTGAA	8	60309297	Y	1	1	1	2	4012	content of Axiom_OysterCV	Crassostrea virginica	C8_60309297	NA	NA	TRUE	8_60309297	8.60309297	CM008248.1	LOC111106539	hepatocyte growth factor receptor-like, transcript variant X1
Affx-1246165619	0.1492968750000001	0.04536021345982803	0.00341517857142857	0.07529017857142861	0.06818855618144085	0.00513392857142857	0.07529017857142861	0.91875	0.6711856099990618	0.6644071950004691	0.5740965869926561	FALSE	Affx-1246165619	AX-573821623	TAATTAAAGTATATTTTAACATTGTTCATATCAAA[A/G]TGTCAAAATGAGAGAAAATAAATATTAAATG	8	60591503	R	1	1	1	2	23526	additional well-performing markers from screen	Crassostrea virginica	C8_60591503	NA	NA	FALSE	8_60591503	8.60591503	CM008248.1	NA	NA
Affx-1246179060	0.1492968750000001	0.04536021345982796	0.00341517857142856	0.07529017857142861	0.06818855618144079	0.00513392857142857	0.07529017857142861	0.91875	0.6711856099990612	0.6644071950004694	0.5740965869926561	FALSE	Affx-1246179060	AX-576610128	ATTTGACCTTGAATATCCGTGTTTA[A/C]AAAGTTAAAGGGTGGAAAAGTTCTTGGTACATGCC	8	62597901	M	0	1	1	2	27511	additional well-performing markers from screen	Crassostrea virginica	C8_62597901	NA	NA	FALSE	8_62597901	8.62597901	CM008248.1	NA	NA
Affx-1246196242	0.1492968750000001	0.04754474386381012	0.00357965225563909	0.0752901785714286	0.06818855618144085	0.00513392857142857	0.0752901785714286	0.91875	0.6711856099990618	0.6644071950004691	0.5740965869926561	FALSE	Affx-1246196242	AX-573845270	TGGTTTTAGTGTAAATATTAAATAGATTATCCTTT[A/C]AAATCTTTATGTTTTCTTTTAGCACAAATCTTTTA	8	65483013	M	0	1	1	2	25676	additional well-performing markers from screen	Crassostrea virginica	C8_65483013	NA	NA	FALSE	8_65483013	8.65483013	CM008248.1	LOC111109808	deoxyuridine 5'-triphosphate nucleotidohydrolase-like
Affx-1237206760	0.434296875	0.03576715943956917	0.00783364661654135	0.21901785714285715	0.06828373420301673	0.01495535714285714	0.21901785714285713	0.31875	0.6724078701746066	0.6637960649126967	0.5740965869926561	FALSE	Affx-1237206760	AX-563517027	GATACAAATTCAGAATTTGTGCATTCTCTTGAGGA[A/G]AAGAACGCTCATGGATATGCTGCTAATTACGGCAA	8	65824011	R	1	1	1	2	23157	additional well-performing markers from screen	Crassostrea virginica	C8_65824011	NA	NA	FALSE	8_65824011	8.65824011	CM008248.1	LOC111105899	protein piccolo-like
Affx-1246208695	0.1492968750000001	0.04317568305584594	0.00325070488721804	0.07529017857142861	0.06818855618144085	0.00513392857142857	0.0752901785714286	0.91875	0.6711856099990618	0.6644071950004691	0.5740965869926561	FALSE	Affx-1246208695	AX-564392353	GCCATTAATATGGAATCTTCACTCATTC[A/G]CTCAAAAACATATCTATTTGTTTGCAGGCAAACAT	8	69760863	R	0	1	1	2	26940	additional well-performing markers from screen	Crassostrea virginica	C8_69760863	NA	NA	FALSE	8_69760863	8.69760863	CM008248.1	NA	NA
Affx-1237211106	0.1492968750000001	0.04536021345982799	0.00341517857142857	0.07529017857142863	0.06818855618144083	0.00513392857142857	0.07529017857142861	0.91875	0.6711856099990618	0.6644071950004691	0.5740965869926561	FALSE	Affx-1237211106	AX-563521311	TTTTGAATTAAAAATTCGTGACGACACCGGATATG[C/T]GGACTCCACGGAACACAAAATTCGACCCCGTAGCA	8	75052144	Y	0	1	1	2	28101	additional well-performing markers from screen	Crassostrea virginica	C8_75052144	NA	NA	FALSE	8_75052144	8.75052144	CM008248.1	NA	NA
Affx-1246244342	0.169921875	0.04607833728629986	0.0039485432330827	0.08569196428571428	0.0682469393071112	0.00584821428571428	0.0856919642857143	0.90625	0.6719353944893436	0.6640323027553282	0.5740965869926561	FALSE	Affx-1246244342	AX-576660323	CAAAAGACTTCAACAAAATGATATAGTTCC[A/G]AACTTAATGGAGCATGTTGTTATCTCCTTTGTGAC	9	1397410	R	1	1	1	2	4011	content of Axiom_OysterCV	Crassostrea virginica	C9_1397410	NA	NA	TRUE	9_1397410	9.0139741	CM008249.1	LOC111114842	SWI/SNF-related matrix-associated actin-dependent regulator of chromatin subfamily D member 1-like, transcript variant X6
Affx-1246394016	0.30076171875	0.03706285581503427	0.00562147556390977	0.15167410714285717	0.06821192052980132	0.01034598214285714	0.15167410714285717	0.184375	0.6714856808410834	0.6642571595794583	0.5740965869926561	FALSE	Affx-1246394016	AX-573997288	CCCCTTCTCTTTCTTTTAATGTCTGAAGAGAACAT[C/T]GTGATGGTACAAGTAACTACATGTACTCAGTCTTA	9	7017991	Y	0	1	1	2	27818	additional well-performing markers from screen	Crassostrea virginica	C9_7017991	NA	NA	FALSE	9_7017991	9.07017991	CM008249.1	NA	NA
Affx-1246254795	0.1492968750000001	0.04754474386381013	0.00357965225563909	0.07529017857142857	0.06818855618144086	0.00513392857142857	0.07529017857142857	0.08125	0.6711856099990621	0.664407195000469	0.5740965869926561	FALSE	Affx-1246254795	AX-573890167	CAAGAGCAAGGAAAGCAATGAAAGTGGCAGTAAGA[G/T]TGATGGCGGGAAAAGTAACGGGAAAGGCGGAGGAG	9	18550298	K	1	1	1	2	3010	content of Axiom_OysterCV	Crassostrea virginica	C9_18550298	LOC111113582	RNA-binding protein cabeza-like	TRUE	9_18550298	9.18550298	CM008249.1	LOC111113582	RNA-binding protein cabeza-like
Affx-1246255750	0.169921875	0.04032025883933588	0.00345512218045112	0.0856919642857143	0.0682469393071112	0.00584821428571428	0.0856919642857143	0.90625	0.6719353944893436	0.6640323027553282	0.5740965869926561	FALSE	Affx-1246255750	AX-573890916	TTTCCCTACCCTGGTAATACTATACTAACTGTCTA[G/T]GGAGACGATGGGTTCGAATCCCATCACTACAGCAA	9	18720160	K	1	1	1	2	23677	additional well-performing markers from screen	Crassostrea virginica	C9_18720160	NA	NA	FALSE	9_18720160	9.1872016	CM008249.1	NA	NA
Affx-1246327959	0.42248046875	0.04121750158528853	0.00878171992481203	0.21305803571428572	0.06825563122053432	0.01454241071428571	0.21305803571428572	0.696875	0.672047009910892	0.663976495044554	0.5740965869926561	FALSE	Affx-1246327959	AX-573946816	GAAAATATTCAGGAAATGAATTGAAATGTTAGAAA[C/T]TATGTTTTCGATATTTCACATTGCGTTAAAATACA	9	55606318	Y	1	1	1	2	3004	content of Axiom_OysterCV	Crassostrea virginica	C9_55606318	NA	NA	TRUE	9_55606318	9.55606318	CM008249.1	LOC111113964	uncharacterized LOC111113964
Affx-1246334624	0.169921875	0.03648153987469322	0.00312617481203007	0.0856919642857143	0.0682469393071112	0.00584821428571428	0.0856919642857143	0.90625	0.6719353944893436	0.6640323027553282	0.5740965869926561	FALSE	Affx-1246334624	AX-573951834	AATAATTCAAAGGACGATGCAATGGCTACGATTCA[A/G]GAAGTGTTTACTTGTATCAAACGTT	9	57443098	R	1	1	1	2	23391	additional well-performing markers from screen	Crassostrea virginica	C9_57443098	NA	NA	FALSE	9_57443098	9.57443098	CM008249.1	NA	NA
Affx-1246339409	0.1492968750000001	0.03662209184389962	0.00275728383458646	0.07529017857142861	0.06818855618144079	0.00513392857142857	0.07529017857142861	0.91875	0.6711856099990612	0.6644071950004694	0.5740965869926561	FALSE	Affx-1246339409	AX-573955505	AGTTACTTCTTTCAAATTCAGTGATTCCATTACAT[A/G]TAACTGTCATCTAGATTATTCAACACTGAATATCT	9	59168850	R	1	1	1	2	24479	additional well-performing markers from screen	Crassostrea virginica	C9_59168850	NA	NA	FALSE	9_59168850	9.5916885	CM008249.1	LOC111114538	cullin-2-like
Affx-1246364814	0.1492968750000001	0.04754474386381012	0.00357965225563909	0.07529017857142861	0.06818855618144085	0.00513392857142857	0.07529017857142861	0.91875	0.6711856099990618	0.6644071950004691	0.5740965869926561	FALSE	Affx-1246364814	AX-576753136	TTATTGCACTCTTTATCCTTCGCCGGACAAGTAGT[C/G]TCAGTTGAAATATGTCCATATTTATCACATCTGTA	9	65342589	S	1	1	1	2	3005	content of Axiom_OysterCV	Crassostrea virginica	C9_65342589	LOC111114072	uncharacterized protein K02A2.6-like	TRUE	9_65342589	9.65342589	CM008249.1	LOC111114072	uncharacterized protein K02A2.6-like
Affx-1246369337	0.1492968750000001	0.0409911526518638	0.00308623120300751	0.07529017857142861	0.06818855618144079	0.00513392857142857	0.07529017857142861	0.91875	0.6711856099990612	0.6644071950004694	0.5740965869926561	FALSE	Affx-1246369337	AX-576756613	ACATCTTTTGAGAGATAATTCTTCCTCAATGATCA[A/G]ATACTTCTGTCGTGTTTTCAAAGGAACCTGAATAG	9	65996476	R	1	1	1	2	4008	content of Axiom_OysterCV	Crassostrea virginica	C9_65996476	NA	NA	TRUE	9_65996476	9.65996476	CM008249.1	NA	NA
Affx-1237247244	0.4096875	0.04312423236137013	0.00890977443609022	0.20660714285714288	0.0682800345721694	0.01410714285714285	0.20660714285714285	0.7125	0.6723603661582935	0.6638198169208532	0.5740965869926561	FALSE	Affx-1237247244	AX-564429546	AATTGCAGTGAAAAAATAAACTTGCAATATTTCTC[C/T]TATTCTGATTTGTTAGGTTTATTATCATTCTACTC	9	67404202	Y	1	1	1	2	4011	content of Axiom_OysterCV	Crassostrea virginica	C9_67404202	NA	NA	TRUE	9_67404202	9.67404202	CM008249.1	NA	NA
Affx-1246391777	0.40154296875000006	0.04727095516569202	0.00957236842105263	0.2025	0.06828703703703706	0.013828125	0.20249999999999996	0.721875	0.6724502788259723	0.6637748605870138	0.5740965869926561	FALSE	Affx-1246391777	AX-573995559	AAACTTTAACTTGAATCTTAGACTTAGTCATGCA[A/G]TGACATTTTGCTTGTAACACGAGGAGCA	9	69960734	R	1	1	1	2	16824	additional well-performing markers from screen	Crassostrea virginica	C9_69960734	NA	NA	FALSE	9_69960734	9.69960734	CM008249.1	NA	NA
Affx-1246414565	0.169921875	0.0268847424630866	0.00230380639097744	0.0856919642857143	0.06824693930711122	0.00584821428571428	0.0856919642857143	0.90625	0.6719353944893438	0.6640323027553281	0.5740965869926561	FALSE	Affx-1246414565	AX-574013155	AACTATCTAATTTTGTATAGATTCGGGCTGCTTCG[A/G]TTCGCTTTTGTCTCGTTTGTTT	9	75290824	R	0	1	1	2	27652	additional well-performing markers from screen	Crassostrea virginica	C9_75290824	NA	NA	FALSE	9_75290824	9.75290824	CM008249.1	LOC111115118	uncharacterized LOC111115118, transcript variant X1
Affx-1237255263	0.1492968750000001	0.04317568305584587	0.00325070488721804	0.07529017857142863	0.06818855618144079	0.00513392857142857	0.07529017857142861	0.91875	0.6711856099990612	0.6644071950004694	0.5740965869926561	FALSE	Affx-1237255263	AX-564437476	CTTATTGAATTTCAAAATGGTACAAGTCTTATATC[C/T]TGTGCCAAGTCTAACAATGAAAACCTGACTTTCCA	9	77405339	Y	0	1	1	2	29871	additional well-performing markers from screen	Crassostrea virginica	C9_77405339	NA	NA	FALSE	9_77405339	9.77405339	CM008249.1	LOC111115446	plexin domain-containing protein 2-like, transcript variant X2
Affx-1237262094	0.169921875	0.04415897780397854	0.00378406954887218	0.0856919642857143	0.06824693930711122	0.00584821428571428	0.0856919642857143	0.90625	0.6719353944893438	0.6640323027553281	0.5740965869926561	FALSE	Affx-1237262094	AX-563571876	GGATGAAAATGATATCCCTTTAAAGAACAATTCCT[C/T]AATCTCAGTTGTATTGGTTGGTTGTTTACCTCGAA	9	77744245	Y	1	1	1	2	4009	content of Axiom_OysterCV	Crassostrea virginica	C9_77744245	NA	NA	TRUE	9_77744245	9.77744245	CM008249.1	LOC111115146	calcitonin gene-related peptide type 1 receptor-like, transcript variant X3
Affx-1246438235	0.169921875	0.04223961832165721	0.00361959586466165	0.0856919642857143	0.0682469393071112	0.00584821428571428	0.0856919642857143	0.90625	0.6719353944893436	0.6640323027553282	0.5740965869926561	FALSE	Affx-1246438235	AX-574031354	ACACACAAATAAACGAAAAACCATATTCAAACTGT[C/T]TATTTTAGTAATTTACAATTTTGAAATGATGCATG	9	80350940	Y	0	1	1	2	25564	additional well-performing markers from screen	Crassostrea virginica	C9_80350940	NA	NA	FALSE	9_80350940	9.8035094	CM008249.1	NA	NA
Affx-1246452464	0.1492968750000001	0.03443756143991754	0.00259281015037593	0.07529017857142861	0.06818855618144079	0.00513392857142857	0.07529017857142861	0.91875	0.6711856099990612	0.6644071950004694	0.5740965869926561	FALSE	Affx-1246452464	AX-576820425	TATATTTGCAGGTGTTGGAAATCATCTTTCC[A/G]ATGGCTGCAGAGGATTAATACGGCTTAGAACCATT	9	84751803	R	1	1	1	2	3010	content of Axiom_OysterCV	Crassostrea virginica	C9_84751803	LOC111110979	transmembrane protein 198-like%2C transcript variant X1	TRUE	9_84751803	9.84751803	CM008249.1	LOC111110979	transmembrane protein 198-like, transcript variant X1
Affx-1246463909	0.169921875	0.0403202588393359	0.00345512218045112	0.0856919642857143	0.06824693930711122	0.00584821428571428	0.0856919642857143	0.90625	0.6719353944893438	0.6640323027553281	0.5740965869926561	FALSE	Affx-1246463909	AX-574050594	ACTACTACTACTTCTACATCTACTACCACCTC[A/C]ACGCGCTCACCCGTGACGTCAACAGCCTTGCCGGT	9	90232373	M	1	1	1	2	4010	content of Axiom_OysterCV	Crassostrea virginica	C9_90232373	NA	NA	TRUE	9_90232373	9.90232373	CM008249.1	LOC111111713	integumentary mucin C.1-like, transcript variant X2
Affx-1246235934	0.1492968750000001	0.02788397022797128	0.00209938909774435	0.07529017857142861	0.06818855618144079	0.00513392857142857	0.07529017857142861	0.91875	0.6711856099990612	0.6644071950004694	0.5740965869926561	FALSE	Affx-1246235934	AX-576653919	ACGCAATATTCAGTAATAATTTAGCCTTGAAACGG[C/T]AGGTTTGCTAAATAAAATTCAACATATGACATGAT	9	104021803	Y	0	1	1	2	26168	additional well-performing markers from screen	Crassostrea virginica	C9_104021803	NA	NA	FALSE	9_104021803	9.104021803	CM008249.1	LOC111115100	aminopeptidase N-like, transcript variant X1
Affx-1246236031	0.169921875	0.04223961832165722	0.00361959586466165	0.0856919642857143	0.06824693930711122	0.00584821428571428	0.0856919642857143	0.90625	0.6719353944893438	0.6640323027553281	0.5740965869926561	FALSE	Affx-1246236031	AX-573875876	GTTTGATGACATTTGACCCGGATACGAACGGT[C/T]CCGTTGAAGGTGAACATTTCCGGCGGCCCATCGTA	9	104033663	Y	1	1	1	2	4010	content of Axiom_OysterCV	Crassostrea virginica	C9_104033663	NA	NA	TRUE	9_104033663	9.104033663	CM008249.1	LOC111115100	aminopeptidase N-like, transcript variant X1
Affx-1246520619	0.29279296874999994	0.04650515176830966	0.00686677631578947	0.14765625000000002	0.06825396825396826	0.010078125	0.14765625	0.821875	0.6720256554751936	0.6639871722624032	0.5740965869926561	FALSE	Affx-1246520619	AX-574095049	ATCTCGTCATGCATATAATTTTATTACATCGTATA[C/T]TTAGAGTCCTGTTCAATTACCAGTAAATTTTGATT	10	3665127	Y	1	1	1	2	23605	additional well-performing markers from screen	Crassostrea virginica	C10_3665127	NA	NA	FALSE	10_3665127	10.03665127	CM008250.1	NA	NA
Affx-1246536197	0.1492968750000001	0.04317568305584594	0.00325070488721804	0.07529017857142861	0.06818855618144085	0.00513392857142857	0.0752901785714286	0.91875	0.6711856099990618	0.6644071950004691	0.5740965869926561	FALSE	Affx-1246536197	AX-576884613	TCTCTCTCTCTCTCTCTCTCTCTCTCAATACACAC[A/G]ATCCTTCTAAAAGCAATCCATTCAAAGTCTTGTCA	10	7921946	R	1	1	1	2	4011	content of Axiom_OysterCV	Crassostrea virginica	C10_7921946	NA	NA	TRUE	10_7921946	10.07921946	CM008250.1	LOC111117417	transcription factor 4-like, transcript variant X15
Affx-1246488290	0.1492968750000001	0.03443756143991755	0.00259281015037593	0.07529017857142861	0.0681885561814408	0.00513392857142857	0.07529017857142861	0.91875	0.6711856099990614	0.6644071950004693	0.5740965869926561	FALSE	Affx-1246488290	AX-574070017	TTCATGGAAATACATCTATTGATAACACTAAAACA[G/T]GTCTGGTTCTCGATAAGACATATTA	10	11513996	K	0	1	1	2	26525	additional well-performing markers from screen	Crassostrea virginica	C10_11513996	NA	NA	FALSE	10_11513996	10.11513996	CM008250.1	LOC111116795	multiple epidermal growth factor-like domains protein 6, transcript variant X5
Affx-1246492341	0.1492968750000001	0.04754474386381007	0.00357965225563909	0.07529017857142861	0.0681885561814408	0.00513392857142857	0.07529017857142861	0.91875	0.6711856099990614	0.6644071950004693	0.5740965869926561	FALSE	Affx-1246492341	AX-576850911	TATTTTGATAACTATCTAGTATTTGCACTTTGTTA[A/C]ACTTGTAAATGAACTTAGACCTAGAAATAGATCGA	10	15370176	M	1	1	1	2	22641	additional well-performing markers from screen	Crassostrea virginica	C10_15370176	NA	NA	FALSE	10_15370176	10.15370176	CM008250.1	NA	NA
Affx-1246496061	0.169921875	0.0403202588393359	0.00345512218045112	0.0856919642857143	0.06824693930711122	0.00584821428571428	0.0856919642857143	0.90625	0.6719353944893438	0.6640323027553281	0.5740965869926561	FALSE	Affx-1246496061	AX-574076100	AAAATTGAATTTAGATCTAGAAAACATCAAGGTAC[A/G]GTGCGCTGATTTAACAGAGGAGGGAGATAAGTTGA	10	18611703	R	1	1	1	2	4012	content of Axiom_OysterCV	Crassostrea virginica	C10_18611703	NA	NA	TRUE	10_18611703	10.18611703	CM008250.1	LOC111116905	centromere protein F-like
Affx-1244918823	0.49763671875	0.05297799332450132	0.0132953477443609	0.25095982142857143	0.06826469803433247	0.01713169642857142	0.25095982142857143	0.534375	0.6721634366724913	0.6639182816637543	0.5740965869926561	FALSE	Affx-1244918823	AX-575650699	AAACTTTTCTTAGATTTATCGAATATCAT[C/T]AATTGAAATTGATTATACTTTAAAACAGCTCAGAT	10	22703504	Y	0	1	1	2	25987	additional well-performing markers from screen	Crassostrea virginica	C10_22703504	NA	NA	FALSE	10_22703504	10.22703504	CM008250.1	LOC111117805	uncharacterized LOC111117805
Affx-1246503987	0.169921875	0.0268847424630866	0.00230380639097744	0.0856919642857143	0.06824693930711122	0.00584821428571428	0.0856919642857143	0.09375	0.6719353944893438	0.6640323027553281	0.5740965869926561	FALSE	Affx-1246503987	AX-574082417	ACTGTCAAGTTTTAAAGGAGGGTGCATTTCCTCCG[A/G]TATCTTAACAATAAACCCTTGG	10	24920664	R	1	1	1	2	23869	additional well-performing markers from screen	Crassostrea virginica	C10_24920664	NA	NA	FALSE	10_24920664	10.24920664	CM008250.1	LOC111116515	fibroleukin-like
Affx-1246513943	0.169921875	0.03840089935701456	0.0032906484962406	0.0856919642857143	0.06824693930711122	0.00584821428571428	0.0856919642857143	0.90625	0.6719353944893438	0.6640323027553281	0.5740965869926561	FALSE	Affx-1246513943	AX-576867597	ATGTTTTAGTTCTGGTAAGTCAGGAGGATTAATTA[C/T]GTTAGAAGGATCTTAAAGCAGCCATTTTTTTTTCA	10	31078480	Y	0	1	1	2	26716	additional well-performing markers from screen	Crassostrea virginica	C10_31078480	NA	NA	FALSE	10_31078480	10.3107848	CM008250.1	LOC111117354	uncharacterized LOC111117354, transcript variant X1
Affx-1246514305	0.169921875	0.04223961832165719	0.00361959586466165	0.0856919642857143	0.06824693930711119	0.00584821428571428	0.0856919642857143	0.90625	0.6719353944893436	0.6640323027553282	0.5740965869926561	FALSE	Affx-1246514305	AX-576867864	AAAATGTAAGGCATAGTTATCGCTTGAACCAAGCA[A/G]TAAAAACTTGAATGAATAAGAATGTGGACGATAAT	10	31124317	R	1	1	1	2	21043	additional well-performing markers from screen	Crassostrea virginica	C10_31124317	NA	NA	FALSE	10_31124317	10.31124317	CM008250.1	NA	NA
Affx-1247088212	0.263671875	0.02158451357536025	0.00287006578947368	0.13296875	0.0681551116333725	0.0090625	0.13296875	0.15625	0.6707560444328633	0.6646219777835684	0.5742024532137915	FALSE	Affx-1247088212	AX-577311309	AACATTTATTGACAGGTGGGAGACATGACCTTTTT[C/T]CTCTCAGTGAGCATTTTGAAAATGACCAGCAGCAG	2	31137951	Y	1	1	1	2	3013	content of Axiom_OysterCV	Crassostrea virginica	C2_31137951	LOC111119727	TATA element modulatory factor-like%2C transcript variant X3	TRUE	2_31137951	2.31137951	CM008242.1	LOC111119727	TATA element modulatory factor-like, transcript variant X3
Affx-1245411631	0.263671875	0.04013853670604239	0.00533717105263157	0.13296875	0.06815511163337247	0.00906249999999999	0.13296875	0.84375	0.6707560444328629	0.6646219777835686	0.5742024532137915	FALSE	Affx-1245411631	AX-570531345	ACCTCACTGGCCAGTATGGAATGAAAAAGTTCAGA[A/G]TAAGCTGTGGTGTCGGACCCGTGTAACAGAAG	5	51666601	R	1	1	1	2	3012	content of Axiom_OysterCV	Crassostrea virginica	C5_51666601	LOC111132440	uncharacterized LOC111132440	TRUE	5_51666601	5.51666601	CM008245.1	LOC111132440	uncharacterized LOC111132440
Affx-1244826862	0.263671875	0.03890160183066363	0.00517269736842105	0.13296875	0.06815511163337251	0.0090625	0.13296875	0.15625	0.6707560444328633	0.6646219777835684	0.5742024532137915	FALSE	Affx-1244826862	AX-575569920	ATGTTGCCGAGTGCTTTGCAGTAAAACTGTCACTA[C/T]ATGCTTGAACAACATAGACAGTTTCTAGAGTTACC	5	57264367	Y	0	1	1	2	26301	additional well-performing markers from screen	Crassostrea virginica	C5_57264367	NA	NA	FALSE	5_57264367	5.57264367	CM008245.1	NA	NA
Affx-1245529931	0.263671875	0.04384934133217888	0.00583059210526316	0.13296875	0.06815511163337251	0.0090625	0.13296875	0.15625	0.6707560444328633	0.6646219777835684	0.5742024532137915	FALSE	Affx-1245529931	AX-570621376	CATGTCAAAGGAGAGAGTGATTTAGGCTGAAATTT[A/G]CCTTGTGATTTCAGAAAATTAAAAAAATTGAACAA	5	68641790	R	1	1	1	2	24259	additional well-performing markers from screen	Crassostrea virginica	C5_68641790	NA	NA	FALSE	5_68641790	5.6864179	CM008245.1	LOC111133031	poly [ADP-ribose] polymerase 14-like, transcript variant X1
Affx-1245738452	0.263671875	0.04013853670604243	0.00533717105263158	0.13296875	0.0681551116333725	0.0090625	0.13296875	0.84375	0.6707560444328633	0.6646219777835684	0.5742024532137915	FALSE	Affx-1245738452	AX-576272687	TGGCCCATGGGCCTCTTGTTCCTTTTTTGCATTAC[C/T]GTTACTAAAACCATATGATTATGTGACTGTTTCTA	6	2539527	Y	1	1	1	2	4007	content of Axiom_OysterCV	Crassostrea virginica	C6_2539527	NA	NA	TRUE	6_2539527	6.02539527	CM008246.1	NA	NA
Affx-1245837446	0.263671875	0.02529531820149671	0.00336348684210526	0.13296874999999997	0.06815511163337251	0.0090625	0.13296875	0.84375	0.6707560444328633	0.6646219777835684	0.5742024532137915	FALSE	Affx-1245837446	AX-576347938	CATGCAAGGTCAACGCTTTAACGG[A/G]CTCTAAAACATGATCGCAACTCAATGCTTGGATTA	6	9221268	R	0	1	1	2	25804	additional well-performing markers from screen	Crassostrea virginica	C6_9221268	NA	NA	FALSE	6_9221268	6.09221268	CM008246.1	LOC111101353	uncharacterized LOC111101353, transcript variant X2
Affx-1245858182	0.263671875	0.04261240645680007	0.00566611842105263	0.13296875	0.06815511163337253	0.0090625	0.13296875	0.84375	0.6707560444328635	0.6646219777835682	0.5742024532137915	FALSE	Affx-1245858182	AX-570884067	AGAATGCAAAGAAAGTTGGGAGAGACAGAGAAAAA[A/G]ACTAGAAGAAAGTGACTGAAAAATTTCTCTTTCAT	7	16147824	R	0	1	1	2	26994	additional well-performing markers from screen	Crassostrea virginica	C7_16147824	NA	NA	FALSE	7_16147824	7.16147824	CM008247.1	LOC111103835	PR domain zinc finger protein 1-like, transcript variant X4
Affx-1245863701	0.263671875	0.04632321108293648	0.00615953947368421	0.13296875	0.0681551116333725	0.0090625	0.13296875	0.84375	0.6707560444328633	0.6646219777835684	0.5742024532137915	FALSE	Affx-1245863701	AX-570897567	TCCTGGCTCGATAAAATCATCCATCTCTTTTGAAA[G/T]TTGTGTGTAAATCGGTATT	7	19468881	K	1	1	1	2	24606	additional well-performing markers from screen	Crassostrea virginica	C7_19468881	NA	NA	FALSE	7_19468881	7.19468881	CM008247.1	NA	NA
Affx-1245913739	0.263671875	0.04384934133217888	0.00583059210526316	0.13296875	0.06815511163337251	0.0090625	0.13296875	0.84375	0.6707560444328633	0.6646219777835684	0.5742024532137915	FALSE	Affx-1245913739	AX-571977728	CAAGAGGAAATGATTCCGCTCCCTATCTTGA[C/T]TCTGTCAAAAATAACAATTTGTATTTCTTTAACCT	7	37736900	Y	1	1	1	2	25030	additional well-performing markers from screen	Crassostrea virginica	C7_37736900	NA	NA	FALSE	7_37736900	7.377369	CM008247.1	LOC111105509	runt-related transcription factor 1-like, transcript variant X7
Affx-1237220291	0.263671875	0.04261240645680005	0.00566611842105263	0.13296875	0.0681551116333725	0.0090625	0.13296875	0.84375	0.6707560444328633	0.6646219777835684	0.5742024532137915	FALSE	Affx-1237220291	AX-563530419	TTAAAATGCATATTTTATGGGACAAATATAGACAC[A/C]GTTAGGGGGTAGAAAATGTTGGTAAAAATGATTTA	9	15906629	M	1	1	1	2	4012	content of Axiom_OysterCV	Crassostrea virginica	C9_15906629	NA	NA	TRUE	9_15906629	9.15906629	CM008249.1	LOC111111230	cytochrome P450 3A6-like, transcript variant X3
Affx-1246248654	0.263671875	0.04013853670604245	0.00533717105263158	0.13296875	0.06815511163337253	0.0090625	0.13296875	0.84375	0.6707560444328635	0.6646219777835682	0.5742024532137915	FALSE	Affx-1246248654	AX-576663604	AAATATCGATAGAAATTGATTTAATTTTGCATTAA[A/G]CAAGTGGCATTATCATTCATAATTGATAATCACAC	9	15925814	R	1	1	1	2	4009	content of Axiom_OysterCV	Crassostrea virginica	C9_15925814	NA	NA	TRUE	9_15925814	9.15925814	CM008249.1	NA	NA
Affx-1246525667	0.263671875	0.04508627620755766	0.00599506578947368	0.13296875	0.06815511163337248	0.00906249999999999	0.13296875	0.84375	0.6707560444328629	0.6646219777835686	0.5742024532137915	FALSE	Affx-1246525667	AX-563167198	ATACGACAAGTGGGCTACTGTTGATTTCAAACCCT[G/T]TTATTAAAATATTTTAACAGACATGTTGAAA	10	461562	K	1	1	1	2	3010	content of Axiom_OysterCV	Crassostrea virginica	C10_461562	NA	NA	TRUE	10_461562	10.00461562	CM008250.1	LOC111117721	phosphatidylinositide phosphatase SAC1-like
Affx-1246511178	0.263671875	0.03766466695528483	0.00500822368421052	0.13296875	0.06815511163337253	0.0090625	0.13296875	0.84375	0.6707560444328635	0.6646219777835682	0.5742024532137915	FALSE	Affx-1246511178	AX-576865396	AGAGCACAATATGCTGAGAAAAACT[A/C]TGTTGAGCTTTACAATGAACTTGACAGTTCT	10	29558254	M	0	1	1	2	25880	additional well-performing markers from screen	Crassostrea virginica	C10_29558254	NA	NA	FALSE	10_29558254	10.29558254	CM008250.1	NA	NA
Affx-1244801808	0.38419921875000007	0.04244482173174873	0.00822368421052631	0.19375	0.06814516129032258	0.013203125	0.19375	0.740625	0.6706282334684226	0.6646858832657887	0.5742372090692743	FALSE	Affx-1244801808	AX-575528457	AGTTCTGCATTTGGAGCTATGTTGTCTACACGTCC[G/T]ATGCCATAGGCGGTTAAGAATATAAAAAGATAAAA	3	16108095	K	1	1	1	2	3016	content of Axiom_OysterCV	Crassostrea virginica	C3_16108095	LOC111125434	-//-	TRUE	3_16108095	3.16108095	CM008243.1	LOC111125434	uncharacterized LOC111125434, transcript variant X2
Affx-1245671637	0.38419921875000007	0.02971137521222413	0.00575657894736842	0.19375	0.06814516129032261	0.013203125	0.19375	0.740625	0.670628233468423	0.6646858832657885	0.5742372090692743	FALSE	Affx-1245671637	AX-576221787	AATATGCATATTTTGAACTACTCCTAGATTAAAGC[A/G]GTCACTATAAATGATTCCCTGAAAATTGTGAATGA	5	89103054	R	1	1	1	2	20983	additional well-performing markers from screen	Crassostrea virginica	C5_89103054	NA	NA	FALSE	5_89103054	5.89103054	CM008245.1	LOC111135776	xylulose kinase-like
Affx-1245861950	0.38419921875000007	0.04499151103565366	0.00871710526315789	0.19375	0.0681451612903226	0.013203125	0.19375	0.259375	0.670628233468423	0.6646858832657885	0.5742372090692743	FALSE	Affx-1245861950	AX-570889424	CAATGGCTTGCACCATCTTTGTTGAGCTCTGAAAA[C/T]GGAATTAAAATATCACAGTTTAGTACCTA	7	19174526	Y	1	1	1	2	4011	content of Axiom_OysterCV	Crassostrea virginica	C7_19174526	NA	NA	TRUE	7_19174526	7.19174526	CM008247.1	LOC111103956	carnitine O-palmitoyltransferase 1, liver isoform-like, transcript variant X2
Affx-1245919692	0.38419921875000007	0.04753820033955858	0.00921052631578947	0.19375	0.06814516129032258	0.013203125	0.19375	0.259375	0.6706282334684226	0.6646858832657887	0.5742372090692743	FALSE	Affx-1245919692	AX-576411056	CACATGATTTTCAATGCGACCTGTGACCCTGAAGA[C/T]GTTGACTGTTAATGACAGGATGTAGTGCCCTATAG	7	40003568	Y	0	0	1	2	26409	additional well-performing markers from screen	Crassostrea virginica	C7_40003568	NA	NA	FALSE	7_40003568	7.40003568	CM008247.1	LOC111104017	zinc finger protein 711-like
Affx-1246773387	0.34529296875000015	0.02994892692569779	0.00521499060150376	0.1741294642857143	0.06813229073195745	0.01186383928571428	0.1741294642857143	0.778125	0.6704629075053101	0.6647685462473449	0.5742830529800723	FALSE	Affx-1246773387	AX-577067213	GTCATTTAATCATACAAATATTTAGTAAGAAGGTT[A/G]AGCTCGGTGCAAGGCAAACGATACTGACTCTCTCC	1	43250985	R	1	1	1	2	24937	additional well-performing markers from screen	Crassostrea virginica	C1_43250985	NA	NA	FALSE	1_43250985	1.43250985	CM008241.1	LOC111122247	uncharacterized LOC111122247
Affx-1236490659	0.34529296875000015	0.0422280544329674	0.00735314849624059	0.17412946428571432	0.06813229073195741	0.01186383928571428	0.1741294642857143	0.778125	0.6704629075053099	0.664768546247345	0.5742830529800723	FALSE	Affx-1236490659	AX-564373855	GTGGTGGTGGTGGTGGTCTCTGTCCCATTCACAGC[C/T]GTACGACCAGAGAGACGAGCTCGCTTATTGGGTGT	1	48395196	Y	1	1	1	2	4012	content of Axiom_OysterCV	Crassostrea virginica	C1_48395196	NA	NA	TRUE	1_48395196	1.48395196	CM008241.1	LOC111102211	structural maintenance of chromosomes flexible hinge domain-containing protein 1-like
Affx-1247194363	0.34529296875000015	0.04128350616317743	0.00718867481203007	0.1741294642857143	0.06813229073195741	0.01186383928571428	0.1741294642857143	0.778125	0.6704629075053099	0.664768546247345	0.5742830529800723	FALSE	Affx-1247194363	AX-566883147	TATGAAAATGCTATAACTAAAGTTTGAAAATCAGA[A/G]GGTCTATAGTACTCCCATGTATGGGCCACTCTGAC	2	4633192	R	1	1	1	2	4012	content of Axiom_OysterCV	Crassostrea virginica	C2_4633192	NA	NA	TRUE	2_4633192	2.04633192	CM008242.1	LOC111119730	small glutamine-rich tetratricopeptide repeat-containing protein beta-like, transcript variant X1
Affx-1247194363	0.34529296875000015	0.04128350616317743	0.00718867481203007	0.1741294642857143	0.06813229073195741	0.01186383928571428	0.1741294642857143	0.778125	0.6704629075053099	0.664768546247345	0.5742830529800723	FALSE	Affx-1247194363	AX-566883147	TATGAAAATGCTATAACTAAAGTTTGAAAATCAGA[A/G]GGTCTATAGTACTCCCATGTATGGGCCACTCTGAC	2	4633192	R	1	1	1	2	4012	content of Axiom_OysterCV	Crassostrea virginica	C2_4633192	NA	NA	TRUE	2_4633192	2.04633192	CM008242.1	LOC111119733	neuronal calcium sensor 2-like, transcript variant X1
Affx-1245645800	0.34529296875000015	0.04128350616317745	0.00718867481203007	0.1741294642857143	0.06813229073195744	0.01186383928571428	0.1741294642857143	0.778125	0.6704629075053099	0.664768546247345	0.5742830529800723	FALSE	Affx-1245645800	AX-576202225	CAATGGATATCTTTGTTAAGTAGTTTTACATAGTC[C/T]TACATGTGCTGATACTCTAGCTGTTATATTTCTCC	5	85424617	Y	1	1	1	2	24515	additional well-performing markers from screen	Crassostrea virginica	C5_85424617	NA	NA	FALSE	5_85424617	5.85424617	CM008245.1	LOC111134676	beta-arrestin-1-like, transcript variant X4
Affx-1246095514	0.34529296875000015	0.02617073384653789	0.00455709586466165	0.17412946428571427	0.06813229073195744	0.01186383928571428	0.17412946428571427	0.221875	0.6704629075053099	0.664768546247345	0.5742830529800723	FALSE	Affx-1246095514	AX-573767626	TATTTCTCTAAGTCATGTAAATCTCTTTGCATAA[G/T]TTCCCTCTTGGATTCAAACCATT	8	45270316	K	1	1	1	2	3010	content of Axiom_OysterCV	Crassostrea virginica	C8_45270316	LOC111106947	uncharacterized LOC111106947	TRUE	8_45270316	8.45270316	CM008248.1	LOC111106947	uncharacterized LOC111106947
Affx-1245045572	0.424921875	0.03903508771929828	0.00836466165413534	0.21428571428571427	0.06812500000000003	0.01459821428571429	0.21428571428571427	0.69375	0.6703692533992023	0.6648153733003989	0.5743030499195577	FALSE	Affx-1245045572	AX-570232502	TTGCAAGTTTTAGAAATTTTGGAAATGAATACTGC[C/T]AACTTGTTATAGATCTGCATTTGCACTGCTTTTGT	4	4507346	Y	0	1	1	2	26292	additional well-performing markers from screen	Crassostrea virginica	C4_4507346	NA	NA	FALSE	4_4507346	4.04507346	CM008244.1	LOC111130479	AB hydrolase superfamily protein C1039.03-like, transcript variant X4
Affx-1246047826	0.424921875	0.04057017543859648	0.00869360902255638	0.2142857142857143	0.06812499999999999	0.01459821428571428	0.2142857142857143	0.69375	0.6703692533992018	0.6648153733003991	0.5743030499195577	FALSE	Affx-1246047826	AX-573731086	AACGCTCTTAAATCTAACAGATTCGGAGGATCTCT[A/C]AAGTGGTTGTTTGATTTGTTTTTGTAAATATAAA	8	27127815	M	1	1	1	2	3011	content of Axiom_OysterCV	Crassostrea virginica	C8_27127815	NA	NA	TRUE	8_27127815	8.27127815	CM008248.1	NA	NA
Affx-1246159652	0.424921875	0.04594298245614034	0.00984492481203007	0.2142857142857143	0.06812499999999999	0.01459821428571428	0.2142857142857143	0.69375	0.6703692533992018	0.6648153733003991	0.5743030499195577	FALSE	Affx-1246159652	AX-573817024	GCCAAGCAGGCAATATCAGTATTACTGAATGTTCT[A/C]CCAAATTGTTACCCCCTTCT	8	59424749	M	1	1	1	2	25251	additional well-performing markers from screen	Crassostrea virginica	C8_59424749	NA	NA	FALSE	8_59424749	8.59424749	CM008248.1	NA	NA
Affx-1246181565	0.424921875	0.04517543859649124	0.00968045112781955	0.21428571428571427	0.068125	0.01459821428571428	0.21428571428571427	0.69375	0.6703692533992018	0.6648153733003991	0.5743030499195577	FALSE	Affx-1246181565	AX-573833946	GATTACTGCTTTATTTCGTTTTCAGGTTCCCACAT[C/T]ACTGAGGCGGCCTACTGTT	8	63308934	Y	1	1	1	2	3011	content of Axiom_OysterCV	Crassostrea virginica	C8_63308934	LOC111107365	proline-rich protein 2-like	TRUE	8_63308934	8.63308934	CM008248.1	LOC111107365	proline-rich protein 2-like
Affx-1246794826	0.341796875	0.03147534726482096	0.00542528195488721	0.1723660714285714	0.06811706811706812	0.01174107142857142	0.1723660714285714	0.21875	0.6702673611722199	0.6648663194138901	0.5743061487067721	FALSE	Affx-1246794826	AX-574303888	TAGGGGCCATTTACTGGCGGTAGTGAAGATCATAA[A/C]ATTTACAGGGCAGTAAAGTAAGCCAT	1	4809837	M	1	1	1	2	22934	additional well-performing markers from screen	Crassostrea virginica	C1_4809837	NA	NA	FALSE	1_4809837	1.04809837	CM008241.1	LOC111121537	uncharacterized LOC111121537, transcript variant X4
Affx-1244944983	0.341796875	0.04388009651167542	0.00756343984962405	0.17236607142857144	0.06811706811706808	0.01174107142857142	0.17236607142857144	0.21875	0.670267361172219	0.6648663194138905	0.5743061487067721	FALSE	Affx-1244944983	AX-575659774	CTTTACAGAATGTAATCTTATATAGTTACTTTTTT[C/T]ATTTACAAAACTTAAGTGACTTCAAATTCTTAATT	1	40639154	Y	0	1	1	2	25642	additional well-performing markers from screen	Crassostrea virginica	C1_40639154	NA	NA	FALSE	1_40639154	1.40639154	CM008241.1	LOC111131100	adenylyl cyclase-associated protein 1-like, transcript variant X4
Affx-1246767840	0.341796875	0.04292588503114816	0.00739896616541352	0.17236607142857144	0.06811706811706808	0.01174107142857142	0.17236607142857144	0.78125	0.670267361172219	0.6648663194138905	0.5743061487067721	FALSE	Affx-1246767840	AX-564363743	TGTCCAAAATGTTGGAATGTAT[C/T]TTGATGAAACCTCATACGTGTGTTGATATCCATGT	1	42631718	Y	1	1	1	2	24652	additional well-performing markers from screen	Crassostrea virginica	C1_42631718	NA	NA	FALSE	1_42631718	1.42631718	CM008241.1	LOC111128006	uncharacterized LOC111128006
Affx-1247473599	0.341796875	0.04388009651167546	0.00756343984962405	0.1723660714285714	0.06811706811706812	0.01174107142857142	0.1723660714285714	0.78125	0.6702673611722199	0.6648663194138901	0.5743061487067721	FALSE	Affx-1247473599	AX-567097827	TGTTGATCATTCATGGCTTTGAGCACTGCTTCCGC[C/T]GTGGCTGTTTTGGAAACCGA	3	41792338	Y	1	1	1	2	25394	additional well-performing markers from screen	Crassostrea virginica	C3_41792338	NA	NA	FALSE	3_41792338	3.41792338	CM008243.1	LOC111127145	von Willebrand factor A domain-containing protein 3B-like, transcript variant X1
Affx-1236815826	0.341796875	0.04101746207009366	0.00707001879699248	0.17236607142857144	0.06811706811706814	0.01174107142857143	0.1723660714285714	0.78125	0.6702673611722199	0.6648663194138901	0.5743061487067721	FALSE	Affx-1236815826	AX-563037298	TCCTCATAGATGGCAACATCCTTTGGCATGAAGAG[A/G]CAAAATATCACTCTGTCTATCTGAAAAATTACATA	4	17670342	R	1	1	1	2	3014	content of Axiom_OysterCV	Crassostrea virginica	C4_17670342	LOC111130058	O-acetyl-ADP-ribose deacetylase MACROD2-like%2C transcript variant X2	TRUE	4_17670342	4.17670342	CM008244.1	LOC111130058	O-acetyl-ADP-ribose deacetylase MACROD2-like, transcript variant X1
Affx-1247808777	0.341796875	0.04101746207009365	0.00707001879699248	0.1723660714285714	0.06811706811706812	0.01174107142857142	0.1723660714285714	0.78125	0.6702673611722199	0.6648663194138901	0.5743061487067721	FALSE	Affx-1247808777	AX-567303549	GAGATGCACTATTTGAGGAAAGCCAAATCCAAATC[A/G]GAGGAGCACTCCCGAGAACTGGCAACAAAGCTGAA	4	21958414	R	1	1	1	2	3014	content of Axiom_OysterCV	Crassostrea virginica	C4_21958414	LOC111127968	uncharacterized LOC111127968	TRUE	4_21958414	4.21958414	CM008244.1	LOC111127968	uncharacterized LOC111127968
Affx-1237086951	0.341796875	0.04388009651167546	0.00756343984962406	0.1723660714285714	0.06811706811706812	0.01174107142857142	0.1723660714285714	0.78125	0.6702673611722199	0.6648663194138901	0.5743061487067721	FALSE	Affx-1237086951	AX-563307121	GCGTACAAGGCAATGACATTTTGGTGGTGGTTTGT[A/G]GAGTAATCTGCGACAGAATCGTCTTCTAAAGAGGC	6	31778938	R	1	1	1	2	3013	content of Axiom_OysterCV	Crassostrea virginica	C6_31778938	LOC111100378	cytoplasmic protein NCK2-like%2C transcript variant X2	TRUE	6_31778938	6.31778938	CM008246.1	LOC111100378	cytoplasmic protein NCK2-like, transcript variant X1
Affx-1246282876	0.341796875	0.0524679998364209	0.00904370300751879	0.1723660714285714	0.06811706811706812	0.01174107142857142	0.1723660714285714	0.21875	0.6702673611722199	0.6648663194138901	0.5743061487067721	FALSE	Affx-1246282876	AX-573911796	CCCTTGGGTTATGGGGATAACTGAAAATGCATTCA[A/G]TTTCATATTTTGTTATAAAGG	9	33878281	R	1	1	1	2	3005	content of Axiom_OysterCV	Crassostrea virginica	C9_33878281	NA	NA	TRUE	9_33878281	9.33878281	CM008249.1	LOC111113758	multiple epidermal growth factor-like domains protein 11
Affx-1236921482	0.471796875	0.04671614301726735	0.01111489661654135	0.2379241071428571	0.06811145510835913	0.01620535714285714	0.2379241071428571	0.38125	0.670195255648075	0.6649023721759625	0.5743321770249907	FALSE	Affx-1236921482	AX-564021312	CCGATCTTCGATCTCGGGGGCATAAAAATAATGTA[C/T]AAATCTGTGGAACAATTCAGGTCAAATTCAAAGCT	5	13525784	Y	1	1	1	2	3016	content of Axiom_OysterCV	Crassostrea virginica	C5_13525784	NA	NA	TRUE	5_13525784	5.13525784	CM008245.1	LOC111133157	phosphopantothenoylcysteine decarboxylase-like
Affx-1247587900	0.48875	0.03640644810722695	0.00897321428571428	0.24647321428571428	0.06810360441948922	0.01678571428571428	0.2464732142857143	0.575	0.6700944026997828	0.6649527986501086	0.5743552789128522	FALSE	Affx-1247587900	AX-567186359	CTAGTCTCTTTAATTACATAACATGCATTTTACAT[A/G]TCACCGATGTCGGATTTGAACATCTA	3	56481219	R	1	1	1	2	23986	additional well-performing markers from screen	Crassostrea virginica	C3_56481219	NA	NA	FALSE	3_56481219	3.56481219	CM008243.1	NA	NA
Affx-1245301394	0.48875	0.04508145930847768	0.01111137218045112	0.24647321428571428	0.06810360441948922	0.01678571428571428	0.24647321428571428	0.425	0.6700944026997828	0.6649527986501086	0.5743552789128522	FALSE	Affx-1245301394	AX-570446414	CCGAACAAATGTGCCGGTGGTATTCGGTTCAAGTG[A/C]GTGAAAAAAACCCCTCAAAGACGACTTGCCAAGTA	5	3589855	M	1	1	1	2	3014	content of Axiom_OysterCV	Crassostrea virginica	C5_3589855	NA	NA	TRUE	5_3589855	5.03589855	CM008245.1	LOC111135320	metabotropic glutamate receptor 8-like
Affx-1245612853	0.48875	0.05108723629395891	0.01259163533834585	0.2464732142857143	0.06810360441948919	0.01678571428571428	0.24647321428571428	0.575	0.6700944026997828	0.6649527986501086	0.5743552789128522	FALSE	Affx-1245612853	AX-570683754	TATCTTCTGTTATTTACAATACCTTCCATTGTTTA[C/G]AGTACCTTCTGCTGTATACAGTATTTTCTGTTGTG	5	79508595	S	1	0	1	2	25388	additional well-performing markers from screen	Crassostrea virginica	C5_79508595	NA	NA	FALSE	5_79508595	5.79508595	CM008245.1	NA	NA
Affx-1245909315	0.48875	0.04307953364665057	0.01061795112781954	0.2464732142857143	0.0681036044194892	0.01678571428571428	0.2464732142857143	0.575	0.6700944026997828	0.6649527986501086	0.5743552789128522	FALSE	Affx-1245909315	AX-571828041	TTTTAGAATGAAAAGTGCAAGAAATTAGATCTACC[C/T]GGTAATCTGTTGGTGAAAGTTTTTGG	7	37081514	Y	1	1	1	2	22632	additional well-performing markers from screen	Crassostrea virginica	C7_37081514	NA	NA	FALSE	7_37081514	7.37081514	CM008247.1	LOC111104688	zinc finger C3H1 domain-containing protein-like, transcript variant X2
Affx-1247771905	0.404296875	0.04486418586426653	0.00914708646616541	0.20388392857142856	0.06809721918108166	0.01388392857142857	0.20388392857142856	0.28125	0.6700123738890607	0.6649938130554697	0.5743702497378443	FALSE	Affx-1247771905	AX-567331313	TATACATTTATAACCACAAGTGTCTATGAAACCAA[C/T]GTTGGAGGGAGGTTTGCTGCAAACCTGTGCAGAGC	4	17405644	Y	1	1	1	2	3011	content of Axiom_OysterCV	Crassostrea virginica	C4_17405644	NA	NA	TRUE	4_17405644	4.17405644	CM008244.1	LOC111129257	proteasome activator complex subunit 4B-like
Affx-1245615466	0.4471875	0.04020171184171455	0.00906602443609022	0.2255133928571429	0.06809858457883797	0.01535714285714286	0.2255133928571429	0.3375	0.6700299147726594	0.6649850426136703	0.5743702497378443	FALSE	Affx-1245615466	AX-570685830	TCTAGTAGTACAATGTCTAATTATATGTATGAATA[C/T]AGCCGCGTCATTCGAGCAAGATAACGGACCCGGTT	5	79783383	Y	1	1	1	2	24191	additional well-performing markers from screen	Crassostrea virginica	C5_79783383	NA	NA	FALSE	5_79783383	5.79783383	CM008245.1	NA	NA
Affx-1244903119	0.4471875	0.04457769187891037	0.01005286654135338	0.2255133928571429	0.06809858457883797	0.01535714285714285	0.2255133928571429	0.3375	0.6700299147726594	0.6649850426136703	0.5743702497378443	FALSE	Affx-1244903119	AX-575639404	TCCGTAAGCACCGAAGTATCCCGAGTGGCGGTAAC[A/G]TTTGTCGTGATGCATGTTTCTGTACACTGAGCTAG	9	52065521	R	1	1	1	2	4012	content of Axiom_OysterCV	Crassostrea virginica	C9_52065521	NA	NA	TRUE	9_52065521	9.52065521	CM008249.1	LOC111114882	uncharacterized LOC111114882, transcript variant X6
Affx-1237289667	0.404296875	0.03841056549848454	0.0078312969924812	0.20388392857142856	0.06809721918108166	0.01388392857142857	0.20388392857142856	0.71875	0.6700123738890607	0.6649938130554697	0.5743702497378443	FALSE	Affx-1237289667	AX-563599076	GATGGAACGGTAACTCTGATTGGTCGGTCACCTGT[C/T]GCTGTATACTACGGTATCCAATCGCTCCTCAGCCT	10	9523109	Y	0	1	1	2	25822	additional well-performing markers from screen	Crassostrea virginica	C10_9523109	NA	NA	FALSE	10_9523109	10.09523109	CM008250.1	LOC111117611	uncharacterized LOC111117611
Affx-1245769787	0.47029296875	0.02632817337461303	0.00624412593984963	0.23716517857142855	0.06809411764705885	0.01614955357142857	0.23716517857142855	0.378125	0.6699725291042262	0.6650137354478869	0.5743823433574403	FALSE	Affx-1245769787	AX-570803309	TAATTTATTGTTCACCAAACCCGATATATATTCAG[C/T]ACACAGCATAATCAGTACTCAG	6	33562022	Y	1	1	1	2	24257	additional well-performing markers from screen	Crassostrea virginica	C6_33562022	NA	NA	FALSE	6_33562022	6.33562022	CM008246.1	NA	NA
Affx-1236520468	0.451171875	0.04433899425302196	0.01008811090225564	0.22752232142857143	0.06808594133228688	0.01549107142857143	0.22752232142857143	0.65625	0.6698674880096136	0.6650662559951932	0.5744021364743135	FALSE	Affx-1236520468	AX-562743560	AATTTACTTCTTCAAGACTATTCTCATAAGATCCA[C/T]CTGTCCAATGGTTTGATTGTTGATGCCTCTGTTTT	2	2316565	Y	1	1	1	2	3011	content of Axiom_OysterCV	Crassostrea virginica	C2_2316565	NA	NA	TRUE	2_2316565	2.02316565	CM008242.1	LOC111119707	microsomal triglyceride transfer protein large subunit-like
Affx-1247480043	0.451171875	0.04650766521916485	0.01058153195488722	0.22752232142857143	0.06808594133228688	0.01549107142857143	0.22752232142857143	0.34375	0.6698674880096136	0.6650662559951932	0.5744021364743135	FALSE	Affx-1247480043	AX-575144258	AACCACGCAGCAAGCATTCCTCCATA[A/G]GACCCGCCAAATGCAATGACTTTGCTGTCTCTAGT	3	42826024	R	1	1	1	2	3014	content of Axiom_OysterCV	Crassostrea virginica	C3_42826024	LOC111124590	lysosomal Pro-X carboxypeptidase-like	TRUE	3_42826024	3.42826024	CM008243.1	LOC111124590	lysosomal Pro-X carboxypeptidase-like
Affx-1237140787	0.451171875	0.04217032328687901	0.00959468984962405	0.22752232142857143	0.06808594133228686	0.01549107142857142	0.22752232142857143	0.65625	0.6698674880096134	0.6650662559951933	0.5744021364743135	FALSE	Affx-1237140787	AX-564237091	AAGTCCCCTTCGACGCCCGACCTGACCCGCTGGCG[C/T]GCGCCCTCAGTAAAGCTACACCAACAAACCCTGTT	7	42737335	Y	1	1	1	2	4009	content of Axiom_OysterCV	Crassostrea virginica	C7_42737335	NA	NA	TRUE	7_42737335	7.42737335	CM008247.1	NA	NA
Affx-1246201152	0.451171875	0.03638720071049793	0.00827890037593985	0.22752232142857143	0.06808594133228688	0.01549107142857143	0.22752232142857143	0.65625	0.6698674880096136	0.6650662559951932	0.5744021364743135	FALSE	Affx-1246201152	AX-573849080	CGGCCCGTTGACCGACGGATCTGTTTGTTAGTCAT[C/T]GCAGACACCATTCAAAGAG	8	6758741	Y	1	1	1	2	4012	content of Axiom_OysterCV	Crassostrea virginica	C8_6758741	NA	NA	TRUE	8_6758741	8.06758741	CM008248.1	NA	NA
Affx-1237260864	0.451171875	0.02265228459159279	0.00515390037593985	0.22752232142857143	0.06808594133228688	0.01549107142857143	0.22752232142857143	0.65625	0.6698674880096136	0.6650662559951932	0.5744021364743135	FALSE	Affx-1237260864	AX-563565717	CTATCTTTGGAAATTTTCCACTTAAAAAAAGTAAG[A/G]CACAACAATATTTACTCGAAATTCATGTAAAAGAC	9	76834901	R	1	1	1	2	3008	content of Axiom_OysterCV	Crassostrea virginica	C9_76834901	NA	NA	TRUE	9_76834901	9.76834901	CM008249.1	LOC111111655	alpha-1,3-mannosyl-glycoprotein 4-beta-N-acetylglucosaminyltransferase C-like
Affx-1246619267	0.482421875	0.05215833417841326	0.0126891447368421	0.24328125000000003	0.06807964033397558	0.01656249999999999	0.24328125	0.59375	0.6697865374983736	0.6651067312508132	0.5744064115397121	FALSE	Affx-1246619267	AX-576948256	AATATCTTTTGGGGGGAGGGGGGATAGACAGAGGA[A/C]CTTAAAAATTTTGCAAAAAGTTAGTACAAGGAGTT	1	19821019	M	0	1	1	2	27864	additional well-performing markers from screen	Crassostrea virginica	C1_19821019	NA	NA	FALSE	1_19821019	1.19821019	CM008241.1	LOC111111606	gonadotropin-releasing hormone II receptor-like
Affx-1246850793	0.482421875	0.04201737484366021	0.01022203947368421	0.24328125	0.0680796403339756	0.0165625	0.24328125	0.59375	0.6697865374983736	0.6651067312508132	0.5744064115397121	FALSE	Affx-1246850793	AX-577127031	GCATAAGGAAATTAATTTTGAACGGTACTCGTCAA[C/T]TAATTCTCGGATATGATCCATTTCTTCTTGTTTAA	1	58260428	Y	0	1	1	2	26049	additional well-performing markers from screen	Crassostrea virginica	C1_58260428	NA	NA	FALSE	1_58260428	1.58260428	CM008241.1	NA	NA
Affx-1247166638	0.482421875	0.04404556671061081	0.01071546052631578	0.24328125	0.06807964033397558	0.01656249999999999	0.24328125	0.59375	0.6697865374983736	0.6651067312508132	0.5744064115397121	FALSE	Affx-1247166638	AX-566861936	CATCTGGTTGAAATCAGCATGCAGTAGCATATATT[C/T]TAGCATGATAAAATAATTTGTAAGAAAAGATTACT	2	4224581	Y	1	1	1	2	24196	additional well-performing markers from screen	Crassostrea virginica	C2_4224581	NA	NA	FALSE	2_4224581	2.04224581	CM008242.1	LOC111122401	caspase activity and apoptosis inhibitor 1-like, transcript variant X3
Affx-1247320170	0.482421875	0.03998918297670959	0.00972861842105263	0.24328125	0.06807964033397558	0.01656249999999999	0.24328125	0.59375	0.6697865374983736	0.6651067312508132	0.5744064115397121	FALSE	Affx-1247320170	AX-575020356	GAAATTTTAAATCTCTGTATGGAAGAGAGGATGGA[A/G]AATAATCCATACATATATAGTTTTTGGCACATCAT	3	15074734	R	1	1	1	2	24123	additional well-performing markers from screen	Crassostrea virginica	C3_15074734	NA	NA	FALSE	3_15074734	3.15074734	CM008243.1	LOC111126034	uncharacterized LOC111126034
Affx-1245806394	0.482421875	0.04269343879931042	0.01038651315789473	0.24328125	0.0680796403339756	0.0165625	0.24328125	0.40625	0.6697865374983736	0.6651067312508132	0.5744064115397121	FALSE	Affx-1245806394	AX-576324202	TAGAACTGTACACATACTAAAGATTTGAG[A/G]AGATCCACAGCCTCCAAGATTAACTCCTGGTGTCC	6	40873279	R	1	1	1	2	4010	content of Axiom_OysterCV	Crassostrea virginica	C6_40873279	NA	NA	TRUE	6_40873279	6.40873279	CM008246.1	LOC111101060	connector enhancer of kinase suppressor of ras 2-like, transcript variant X5
Affx-1246530386	0.482421875	0.04066524693235979	0.00989309210526315	0.24328125	0.06807964033397558	0.01656249999999999	0.24328125	0.59375	0.6697865374983736	0.6651067312508132	0.5744064115397121	FALSE	Affx-1246530386	AX-574102470	TAAGACGAATAAATATAATTCTGTCAGGAATGCCT[A/C]TAGCATTTGAAAATCATCATTAAAGGTTACCTCTA	10	5457030	M	0	0	1	2	26005	additional well-performing markers from screen	Crassostrea virginica	C10_5457030	NA	NA	FALSE	10_5457030	10.0545703	CM008250.1	LOC111117445	uncharacterized LOC111117445
Affx-1247272047	0.498046875	0.05373547626620764	0.01349624060150376	0.2511607142857143	0.06807678634909349	0.01709821428571428	0.2511607142857143	0.53125	0.669749871177522	0.665125064411239	0.5744120175733294	FALSE	Affx-1247272047	AX-562753883	TCTTCGCATGGCATACTCGGTTATCTCTTCCAACA[A/G]GTTGCTGCTAGAGGCCCTCCGAAGAGGTTTCATCA	2	6533857	R	1	1	1	2	3013	content of Axiom_OysterCV	Crassostrea virginica	C2_6533857	LOC111118313	protein FAM167A-like	TRUE	2_6533857	2.06533857	CM008242.1	LOC111118313	protein FAM167A-like
Affx-1245451423	0.498046875	0.04325780679925908	0.01086466165413533	0.2511607142857143	0.06807678634909349	0.01709821428571428	0.2511607142857143	0.46875	0.669749871177522	0.665125064411239	0.5744120175733294	FALSE	Affx-1245451423	AX-570561551	TTGTATGAAAGAGGGAACATAAAAGAACTTTGTCG[C/G]TGTACACCCATTCAAATATCGGATAACAGCAAAAG	5	5758256	S	1	1	1	2	3012	content of Axiom_OysterCV	Crassostrea virginica	C5_5758256	NA	NA	TRUE	5_5758256	5.05758256	CM008245.1	LOC111132037	uncharacterized protein PFB0765w-like
Affx-1246932243	0.414921875	0.04102051587257028	0.00858317669172932	0.2092410714285714	0.06806059312993387	0.01424107142857143	0.2092410714285714	0.70625	0.669541824800798	0.665229087599601	0.5744813973751477	FALSE	Affx-1246932243	AX-577190266	CAGCAGATAATCGTATAGAATGTACATTTTGTGCT[C/T]TTGATTTTAGGTGCAGATAGGATGTCTTCCTTTGG	1	9866292	Y	0	1	1	2	26141	additional well-performing markers from screen	Crassostrea virginica	C1_9866292	NA	NA	FALSE	1_9866292	1.09866292	CM008241.1	LOC111099502	bifunctional purine biosynthesis protein PURH-like
Affx-1244990304	0.414921875	0.04259261338753326	0.00891212406015037	0.2092410714285714	0.06806059312993386	0.01424107142857142	0.2092410714285714	0.70625	0.6695418248007978	0.6652290875996011	0.5744813973751477	FALSE	Affx-1244990304	AX-569675034	TTTTCTTCGAAGAGTCGTCTTTAATATTTCACAGC[G/T]GAACCGATTCTAATAGAAACGATTTTCTACCCTTA	2	9698451	K	1	1	1	2	3010	content of Axiom_OysterCV	Crassostrea virginica	C2_9698451	NA	NA	TRUE	2_9698451	2.09698451	CM008242.1	LOC111121860	bone morphogenetic protein 5-like
Affx-1245429192	0.414921875	0.04259261338753328	0.00891212406015037	0.20924107142857143	0.06806059312993387	0.01424107142857143	0.2092410714285714	0.70625	0.669541824800798	0.665229087599601	0.5744813973751477	FALSE	Affx-1245429192	AX-570544658	CTGTTGTTCCGAACAAAGTCTCATCATATCTTTAC[A/C]ATATGCAAAAGAAAAATTCAAAGAGCACACTTAAA	5	54368700	M	1	1	1	2	21725	additional well-performing markers from screen	Crassostrea virginica	C5_54368700	NA	NA	FALSE	5_54368700	5.543687	CM008245.1	NA	NA
Affx-1245865114	0.414921875	0.03709027208516277	0.00776080827067669	0.2092410714285714	0.06806059312993386	0.01424107142857142	0.2092410714285714	0.70625	0.6695418248007978	0.6652290875996011	0.5744813973751477	FALSE	Affx-1245865114	AX-570911763	AAAAGCGATGAAAGATTTTCTGGAGTATGTTTATT[C/T]AGATACAATTATTACATGTCCATTTGAATATTACT	7	20516511	Y	1	1	1	2	23993	additional well-performing markers from screen	Crassostrea virginica	C7_20516511	NA	NA	FALSE	7_20516511	7.20516511	CM008247.1	LOC111103595	E3 ubiquitin-protein ligase rnf213-alpha-like
Affx-1246851451	0.48357421875000006	0.05508852222088399	0.01343397556390976	0.24386160714285715	0.0680549199084668	0.01659598214285713	0.24386160714285715	0.590625	0.6694689345137466	0.6652655327431267	0.5744930584223592	FALSE	Affx-1246851451	AX-577127533	CTTTTCTCTCTCCTTCTCTTTCGTAGTCTCTTATC[G/T]TGTAAAAATGACAATTTTAGCCACTAGCATGGGTG	1	5831726	K	1	1	1	2	22803	additional well-performing markers from screen	Crassostrea virginica	C1_5831726	NA	NA	FALSE	1_5831726	1.05831726	CM008241.1	LOC111103323	mucin-2-like, transcript variant X8
Affx-1236480006	0.2550000000000001	0.03945769648909638	0.00507401315789473	0.12859375	0.06804374240583233	0.00875	0.12859375	0.85	0.6693253212070018	0.6653373393964991	0.5744930584223592	FALSE	Affx-1236480006	AX-563489968	TAAAACTTGACTAAATATCTAAATTGTAGATAAAA[C/T]GTGTTTTCTAGGTGACAACCTATCTGTGCACAAAT	1	42621691	Y	1	1	1	2	25370	additional well-performing markers from screen	Crassostrea virginica	C1_42621691	NA	NA	FALSE	1_42621691	1.42621691	CM008241.1	LOC111128006	uncharacterized LOC111128006
Affx-1246892192	0.477421875	0.0483765504991851	0.01164708646616541	0.24075892857142855	0.06805117745225292	0.01638392857142857	0.24075892857142855	0.60625	0.6694208503322774	0.6652895748338613	0.5744930584223592	FALSE	Affx-1246892192	AX-574379313	GTTCTGGGGAATCTAAGTGTTGACATCAGTTATGT[A/G]ACGTGTCAGATCCATTCACACACAAAGA	1	63419795	R	1	1	1	2	3015	content of Axiom_OysterCV	Crassostrea virginica	C1_63419795	LOC111132786	transmembrane 7 superfamily member 3-like	TRUE	1_63419795	1.63419795	CM008241.1	LOC111132786	transmembrane 7 superfamily member 3-like
Affx-1247059171	0.2550000000000001	0.04201573191788707	0.00540296052631579	0.12859375	0.06804374240583233	0.00875	0.12859375	0.15	0.6693253212070018	0.6653373393964991	0.5744930584223592	FALSE	Affx-1247059171	AX-574508423	GCATATATATCAGAGAGGGACCTTTTGTTTCAGTT[C/T]GTGTTGGAAAGGTTGTGCCCATC	2	27100086	Y	1	1	1	2	19416	additional well-performing markers from screen	Crassostrea virginica	C2_27100086	NA	NA	FALSE	2_27100086	2.27100086	CM008242.1	LOC111121898	ubiquitin-conjugating enzyme E2 D2B-like
Affx-1247154799	0.2550000000000001	0.03562064334591035	0.00458059210526315	0.12859375	0.06804374240583233	0.00875	0.12859375	0.85	0.6693253212070018	0.6653373393964991	0.5744930584223592	FALSE	Affx-1247154799	AX-574892297	GGAGGAGGAGCCATTACCCACCTTCAATGTGCTCA[C/T]GGTTAGTAGGTCAAAATTCGAAGGACACACCTTTA	2	41114947	Y	1	1	1	2	23411	additional well-performing markers from screen	Crassostrea virginica	C2_41114947	NA	NA	FALSE	2_41114947	2.41114947	CM008242.1	LOC111120749	uncharacterized LOC111120749, transcript variant X5
Affx-1247371468	0.2550000000000001	0.04201573191788704	0.00540296052631578	0.12859375	0.06804374240583232	0.00874999999999999	0.12859375	0.85	0.6693253212070016	0.6653373393964992	0.5744930584223592	FALSE	Affx-1247371468	AX-567018363	GTTAAAGTCTTCATAGATTTGTCCTGTTAAAAATT[C/T]CATGTCGGTACTCAGTCCG	3	24930895	Y	1	1	1	2	4012	content of Axiom_OysterCV	Crassostrea virginica	C3_24930895	NA	NA	TRUE	3_24930895	3.24930895	CM008243.1	LOC111126861	uncharacterized LOC111126861
Affx-1247406109	0.2550000000000001	0.04329474963228241	0.00556743421052631	0.12859375	0.06804374240583233	0.00875	0.12859375	0.85	0.6693253212070018	0.6653373393964991	0.5744930584223592	FALSE	Affx-1247406109	AX-567045256	TTGTAGTTCAAACGAAATGTGCAATTACAAAACAA[A/C]TGCCTACGCATCAAGCCTACCATAGATCCATCAAA	3	30978835	M	0	1	1	2	27749	additional well-performing markers from screen	Crassostrea virginica	C3_30978835	NA	NA	FALSE	3_30978835	3.30978835	CM008243.1	LOC111124748	voltage-dependent calcium channel type A subunit alpha-1-like
Affx-1247622610	0.2550000000000001	0.04329474963228238	0.00556743421052631	0.12859375	0.0680437424058323	0.00874999999999999	0.12859375	0.85	0.6693253212070018	0.6653373393964991	0.5744930584223592	FALSE	Affx-1247622610	AX-567209351	CTGGCAGGTCCAAGAGGTGATTGAAGAACCGTAAA[C/T]CGTTACCGTCCATCCGGATTC	3	61553638	Y	0	1	1	2	26028	additional well-performing markers from screen	Crassostrea virginica	C3_61553638	NA	NA	FALSE	3_61553638	3.61553638	CM008243.1	LOC111123938	uncharacterized LOC111123938, transcript variant X4
Affx-1247816438	0.2550000000000001	0.04201573191788706	0.00540296052631579	0.12859375	0.06804374240583233	0.00875	0.12859375	0.85	0.6693253212070018	0.6653373393964991	0.5744930584223592	FALSE	Affx-1247816438	AX-567397825	TTGTGTAATTTCTGATAATGTTTGAGTGACCTGGC[A/G]ACACCGGCATTTCCAACCCCTACATTGATGTTT	4	23145593	R	1	1	1	2	24695	additional well-performing markers from screen	Crassostrea virginica	C4_23145593	NA	NA	FALSE	4_23145593	4.23145593	CM008244.1	LOC111129556	nephrocystin-1-like
Affx-1245096176	0.2550000000000001	0.04329474963228238	0.00556743421052631	0.12859375	0.0680437424058323	0.00874999999999999	0.12859375	0.85	0.6693253212070018	0.6653373393964991	0.5744930584223592	FALSE	Affx-1245096176	AX-575780872	TATTAAAATGTGAAATACAATGTATG[C/T]GGACCAAGCTTGTCTGCTGAATTTGATTTTTTGTT	4	57227009	Y	1	1	1	2	21196	additional well-performing markers from screen	Crassostrea virginica	C4_57227009	NA	NA	FALSE	4_57227009	4.57227009	CM008244.1	LOC111129789	uncharacterized LOC111129789
Affx-1245403478	0.2550000000000001	0.04073671420349174	0.00523848684210526	0.12859375	0.06804374240583233	0.00875	0.12859375	0.85	0.6693253212070018	0.6653373393964991	0.5744930584223592	FALSE	Affx-1245403478	AX-570525078	GAGGACCTCTCTCTGAATCTCATTTTTATACATTG[C/T]CCGATCTATCTGAGCTCTGGGACCCTGTCAAAAGT	5	50642145	Y	0	1	1	2	26391	additional well-performing markers from screen	Crassostrea virginica	C5_50642145	NA	NA	FALSE	5_50642145	5.50642145	CM008245.1	LOC111136444	protein MTO1 homolog, mitochondrial-like
Affx-1245480961	0.2550000000000001	0.04968983820425914	0.00638980263157894	0.12859375	0.06804374240583233	0.00875	0.12859375	0.15	0.6693253212070018	0.6653373393964991	0.5744930584223592	FALSE	Affx-1245480961	AX-576076965	TCAGAATGTTTCGCCGTAATCCGGCTGAAATACCA[C/T]CGATACAGCTTAAAACATCAATTAATCAATCAATC	5	61495003	Y	1	1	1	2	4011	content of Axiom_OysterCV	Crassostrea virginica	C5_61495003	NA	NA	TRUE	5_61495003	5.61495003	CM008245.1	NA	NA
Affx-1245869039	0.2550000000000001	0.04457376734667773	0.00573190789473684	0.12859375	0.0680437424058323	0.00874999999999999	0.12859375	0.85	0.6693253212070018	0.6653373393964991	0.5744930584223592	FALSE	Affx-1245869039	AX-570958807	CTTACCTGTTTTAGATGCTGGCATTTGTCCAAATT[C/T]TCTACCTTTGCAATGTTGTTTTTGTCAAGAATGAC	7	2425167	Y	1	1	1	2	4005	content of Axiom_OysterCV	Crassostrea virginica	C7_2425167	NA	NA	TRUE	7_2425167	7.02425167	CM008247.1	LOC111103148	uncharacterized LOC111103148, transcript variant X1
Affx-1245894250	0.2550000000000001	0.03050457248832894	0.00392269736842105	0.12859375	0.0680437424058323	0.00874999999999999	0.12859375	0.85	0.6693253212070018	0.6653373393964991	0.5744930584223592	FALSE	Affx-1245894250	AX-576391442	ATGAAAACTTGCGTTGTTAGTACATCCTCTTCCTT[C/T]CCTATCTTCGTACTTGTAAGATCTGATCTGGCCAT	7	33443729	Y	1	1	1	2	3013	content of Axiom_OysterCV	Crassostrea virginica	C7_33443729	LOC111104425	prolyl 4-hydroxylase subunit alpha-1-like%2C transcript variant X2	TRUE	7_33443729	7.33443729	CM008247.1	LOC111104425	prolyl 4-hydroxylase subunit alpha-1-like, transcript variant X2
Affx-1246216119	0.2550000000000001	0.04329474963228238	0.00556743421052631	0.12859375	0.0680437424058323	0.00874999999999999	0.12859375	0.85	0.6693253212070018	0.6653373393964991	0.5744930584223592	FALSE	Affx-1246216119	AX-576638589	TCTGCTATACTCCTTCACATAAATCCAGATCATTG[C/T]GCTATCAATGACAAACTCAATATCTAGACGATGAA	8	72309448	Y	1	1	1	2	4011	content of Axiom_OysterCV	Crassostrea virginica	C8_72309448	NA	NA	TRUE	8_72309448	8.72309448	CM008248.1	NA	NA
Affx-1246410239	0.48357421875000006	0.04564615199325546	0.0111313439849624	0.24386160714285715	0.06805491990846682	0.01659598214285714	0.24386160714285715	0.590625	0.669468934513747	0.6652655327431265	0.5744930584223592	FALSE	Affx-1246410239	AX-576788089	AAAATTTTACAGATTTGTTTGGACATAATTTAGTG[A/G]GTTATTGATTTACAATTCATTCATGAAATTTTACA	9	73110318	R	1	1	1	2	4010	content of Axiom_OysterCV	Crassostrea virginica	C9_73110318	NA	NA	TRUE	9_73110318	9.73110318	CM008249.1	LOC111111520	rho GTPase-activating protein 21-like, transcript variant X5
Affx-1246124513	0.47326171875	0.03725362789690271	0.00889097744360901	0.2386607142857143	0.06804152637485969	0.01623883928571428	0.23866071428571428	0.615625	0.6692968481790731	0.6653515759104635	0.574495124583115	FALSE	Affx-1246124513	AX-573789879	GCAGATCAACGATTGATGCATTAGTGATGGTCCAA[A/T]GTCAGTGGCAGCATGCATACA	8	51091497	W	1	1	1	2	3011	content of Axiom_OysterCV	Crassostrea virginica	C8_51091497	NA	NA	TRUE	8_51091497	8.51091497	CM008248.1	NA	NA
Affx-1237220621	0.47326171875	0.04483430799220274	0.01070018796992481	0.23866071428571428	0.06804152637485972	0.01623883928571428	0.23866071428571428	0.615625	0.6692968481790733	0.6653515759104633	0.574495124583115	FALSE	Affx-1237220621	AX-564403430	AACTGGGAGAAACTGGCCCTAAAGTTTATCTTTAT[C/T]ATGGCGTTTATATTAATGGTGCTGTCCTGTATAGT	9	16401995	Y	1	1	1	2	3008	content of Axiom_OysterCV	Crassostrea virginica	C9_16401995	LOC111111166	uncharacterized LOC111111166	TRUE	9_16401995	9.16401995	CM008249.1	LOC111111166	uncharacterized LOC111111166
Affx-1246700335	0.43201171875	0.04346419327006037	0.00946898496240601	0.2178571428571429	0.06798155737704917	0.01481026785714285	0.2178571428571429	0.684375	0.6685262617629595	0.6657368691185203	0.5745114868041848	FALSE	Affx-1246700335	AX-574231036	AACAAACTTGAAAGCTCACATGCGAGTCCACAGTG[C/T]ATAATTCCTGGGCTTGGTTATT	1	3219706	Y	0	1	1	2	26026	additional well-performing markers from screen	Crassostrea virginica	C1_3219706	NA	NA	FALSE	1_3219706	1.0321970600000001	CM008241.1	LOC111105807	hypermethylated in cancer 2 protein-like, transcript variant X13
Affx-1246614983	0.21875	0.04130013418816163	0.00455592105263158	0.1103125	0.0679886685552408	0.0075	0.1103125	0.125	0.6686176451586148	0.6656911774206926	0.5745114868041848	FALSE	Affx-1246614983	AX-574165360	CTGAACAACTTAACGACTGCAAAGAAGGGTCTTTA[C/T]ATGTTACAGCAATCATCCACACTTCTCCT	1	19327317	Y	1	1	1	2	23781	additional well-performing markers from screen	Crassostrea virginica	C1_19327317	NA	NA	FALSE	1_19327317	1.19327317	CM008241.1	NA	NA
Affx-1246545921	0.37185546875	0.03871093040302224	0.00725916353383459	0.1875223214285714	0.0680276157600286	0.01275669642857143	0.18752232142857145	0.753125	0.6691181114973199	0.66544094425134	0.5745114868041848	FALSE	Affx-1246545921	AX-574114306	ATTATGTTTTCCTTCTTTTAACAAGCATTCCAATG[C/T]TTATATCATTTGTTGCATAATATATAAATATGC	1	23079593	Y	0	1	1	2	26693	additional well-performing markers from screen	Crassostrea virginica	C1_23079593	NA	NA	FALSE	1_23079593	1.23079593	CM008241.1	NA	NA
Affx-1244939135	0.37185546875	0.02116915906001163	0.00396968984962405	0.18752232142857145	0.06802761576002855	0.01275669642857142	0.1875223214285714	0.753125	0.6691181114973197	0.6654409442513401	0.5745114868041848	FALSE	Affx-1244939135	AX-570020234	ATTTATCCAGAACTAGGAAAAAACGCAAATTTCAA[C/T]AGGGATTCTAAAAGCAGGACGGCCTGGCGGTCAAA	1	30664509	Y	1	1	1	2	22975	additional well-performing markers from screen	Crassostrea virginica	C1_30664509	LOC111110416	alpha-1%2C3-mannosyl-glycoprotein 4-beta-N-acetylglucosaminyltransferase C-like	FALSE	1_30664509	1.30664509	CM008241.1	LOC111110416	alpha-1,3-mannosyl-glycoprotein 4-beta-N-acetylglucosaminyltransferase C-like
Affx-1246781785	0.4996874999999999	0.04378272281820683	0.01103265977443609	0.25198660714285714	0.06803082646824343	0.01714285714285714	0.25198660714285714	0.5125	0.6691593663015134	0.6654203168492433	0.5745114868041848	FALSE	Affx-1246781785	AX-563495880	TCCATTTACAGAGAGGCCGATTGGAGGACATTGCT[A/G]TATTAGAAGGCTACCGAGGGAA	1	45937692	R	1	1	1	2	3014	content of Axiom_OysterCV	Crassostrea virginica	C1_45937692	LOC111112118	probable glucosamine 6-phosphate N-acetyltransferase	TRUE	1_45937692	1.45937692	CM008241.1	LOC111112118	probable glucosamine 6-phosphate N-acetyltransferase
Affx-1246856652	0.21875	0.04279111376174144	0.0047203947368421	0.1103125	0.06798866855524077	0.00749999999999999	0.1103125	0.875	0.6686176451586145	0.6656911774206927	0.5745114868041848	FALSE	Affx-1246856652	AX-574351503	GGATGAATTTTAATGTAAATATCTTGAAAAAGGTT[C/T]GAATTCTTTTTTATCGAGAATCAT	1	58937639	Y	1	1	1	2	25523	additional well-performing markers from screen	Crassostrea virginica	C1_58937639	NA	NA	FALSE	1_58937639	1.58937639	CM008241.1	LOC111103552	dolichyl-diphosphooligosaccharide--protein glycosyltransferase subunit 2-like, transcript variant X1
Affx-1244955892	0.3487499999999999	0.04142256898751514	0.00728500939849624	0.17587053571428568	0.06802893768244703	0.01196428571428571	0.17587053571428568	0.775	0.6691350970927252	0.6654324514536374	0.5745114868041848	FALSE	Affx-1244955892	AX-568697949	TTCAGTTTCGTACAAACTTTCAAAGGTTTATGTAG[C/T]ATTGCATGAATATCAGAGG	1	63959095	Y	1	1	1	2	3013	content of Axiom_OysterCV	Crassostrea virginica	C1_63959095	NA	NA	TRUE	1_63959095	1.63959095	CM008241.1	LOC111109392	cytosolic non-specific dipeptidase-like
Affx-1247297579	0.3382617187499999	0.04833399909089661	0.00824483082706767	0.1705803571428571	0.0679795864956818	0.01159598214285714	0.1705803571428571	0.784375	0.6685009343074548	0.6657495328462726	0.5745114868041848	FALSE	Affx-1247297579	AX-566962006	CGCTAAACATAACACTAAATCGATAAGAATGAACA[A/G]AAAACCGCAGATCTCCGGAGAAAAACTAA	2	9616915	R	1	1	1	2	21736	additional well-performing markers from screen	Crassostrea virginica	C2_9616915	NA	NA	FALSE	2_9616915	2.09616915	CM008242.1	LOC111122199	E3 ubiquitin-protein ligase PDZRN3-like, transcript variant X2
Affx-1246959333	0.375	0.04067889269917002	0.00769266917293233	0.1891071428571429	0.06798866855524079	0.01285714285714285	0.1891071428571429	0.75	0.6686176451586148	0.6656911774206926	0.5745114868041848	FALSE	Affx-1246959333	AX-574430699	AGGGAAACTTGAACTGATAAATTCTTACACATTTG[A/G]GTCATATATCATAAAAGTTTTTCAAGCT	2	12996397	R	1	1	1	2	4011	content of Axiom_OysterCV	Crassostrea virginica	C2_12996397	NA	NA	TRUE	2_12996397	2.12996397	CM008242.1	LOC111120876	serine/threonine-protein kinase/endoribonuclease IRE1-like
Affx-1247008301	0.3382617187499999	0.03676359178501082	0.00627114661654135	0.17058035714285713	0.06797958649568175	0.01159598214285714	0.17058035714285713	0.784375	0.6685009343074544	0.6657495328462728	0.5745114868041848	FALSE	Affx-1247008301	AX-574468395	AACCTAAAGGAAGAAATAGCTATGTTTGAAGCACA[A/G]ATTGCAGCTCAAACTGAGGAAACAAAAGCAGCCAA	2	19951333	R	0	1	1	2	26724	additional well-performing markers from screen	Crassostrea virginica	C2_19951333	NA	NA	FALSE	2_19951333	2.19951333	CM008242.1	LOC111119280	coiled-coil domain-containing protein 40-like
Affx-1247011931	0.39013671875	0.03443086954963991	0.00677396616541353	0.19674107142857145	0.0680167914681189	0.01338169642857142	0.19674107142857145	0.265625	0.6689790261182684	0.6655104869408658	0.5745114868041848	FALSE	Affx-1247011931	AX-577251701	CTGCAAACCATAATTACCTCTTCTTCTTTAGCGCC[A/G]AGCTTGACAAGCAGTTCATTTTCCGTTTTGTG	2	20291394	R	1	1	1	2	3014	content of Axiom_OysterCV	Crassostrea virginica	C2_20291394	LOC111121305	uncharacterized LOC111121305%2C transcript variant X2	TRUE	2_20291394	2.20291394	CM008242.1	LOC111121305	uncharacterized LOC111121305, transcript variant X1
Affx-1236587506	0.46875	0.0453754783559465	0.01072603383458646	0.23638392857142856	0.06798866855524077	0.01607142857142856	0.23638392857142856	0.625	0.6686176451586145	0.6656911774206927	0.5745114868041848	FALSE	Affx-1236587506	AX-562810305	AGTGATAAACTGGATTTTAGCAAAGTGGCAGTTAA[A/G]ATATTTCTTTTAAATCTCTTCTTATATATTCTAAC	2	36406370	R	0	1	1	2	26995	additional well-performing markers from screen	Crassostrea virginica	C2_36406370	NA	NA	FALSE	2_36406370	2.3640637	CM008242.1	LOC111120645	protein Hook homolog 3-like, transcript variant X1
Affx-1244977541	0.21875	0.04279111376174144	0.0047203947368421	0.1103125	0.06798866855524077	0.00749999999999999	0.1103125	0.875	0.6686176451586145	0.6656911774206927	0.5745114868041848	FALSE	Affx-1244977541	AX-575683550	GTCCTGAGTTTGTTTAACCAAACCAAGCATCCACT[C/T]TGAGGTTTGCTTTTGTATTCATCTCTGATGTGTAT	2	41821779	Y	1	1	1	2	25174	additional well-performing markers from screen	Crassostrea virginica	C2_41821779	NA	NA	FALSE	2_41821779	2.41821779	CM008242.1	LOC111120302	unhealthy ribosome biogenesis protein 2 homolog
Affx-1247211765	0.35888671875	0.04032404642588216	0.00729793233082706	0.18098214285714284	0.06801924025653673	0.01231026785714285	0.18098214285714287	0.765625	0.6690104918757913	0.6654947540621043	0.5745114868041848	FALSE	Affx-1247211765	AX-574936099	CTTCATCTGCAGTTTAGACAA[A/C]ATTTTTAGCAATACCAAATTTCAGCAAGTGCTATA	2	50182660	M	1	1	1	2	4004	content of Axiom_OysterCV	Crassostrea virginica	C2_50182660	NA	NA	TRUE	2_50182660	2.5018266	CM008242.1	LOC111120803	protein wntless homolog
Affx-1247254533	0.21875	0.04279111376174148	0.0047203947368421	0.1103125	0.06798866855524081	0.0075	0.1103125	0.875	0.668617645158615	0.6656911774206925	0.5745114868041848	FALSE	Affx-1247254533	AX-574969924	TTGATTAATCAAAAACTGCAAGGT[A/G]CTCAACATTAAATTGAATTAGATCTGTAGTAATTA	2	57820967	R	1	1	1	2	25373	additional well-performing markers from screen	Crassostrea virginica	C2_57820967	NA	NA	FALSE	2_57820967	2.57820967	CM008242.1	LOC111118314	sodium bicarbonate transporter-like protein 11, transcript variant X2
Affx-1236633182	0.3487499999999999	0.04422816146852727	0.00777843045112782	0.1758705357142857	0.06802893768244703	0.01196428571428571	0.1758705357142857	0.225	0.6691350970927252	0.6654324514536374	0.5745114868041848	FALSE	Affx-1236633182	AX-563738887	TAACATTAGAAAAAGTGAAACTGTAAAAATGGTGG[C/T]TATACAGGGTTGTCTTTATCAGAGGCCCACACAGC	2	59517981	Y	1	1	1	2	4012	content of Axiom_OysterCV	Crassostrea virginica	C2_59517981	NA	NA	TRUE	2_59517981	2.59517981	CM008242.1	NA	NA
Affx-1247582984	0.5	0.03785224392425825	0.00954417293233083	0.2521428571428571	0.0679886685552408	0.01714285714285714	0.2521428571428571	0.5	0.6686176451586148	0.6656911774206926	0.5745114868041848	FALSE	Affx-1247582984	AX-567182612	AGCGAACGTAAATTCCAGTTTGACCAAAGTATATT[A/C]TATCAAGGAGAGTTTAACAAACCGATGTGGCATTA	3	55829114	M	1	1	1	2	3013	content of Axiom_OysterCV	Crassostrea virginica	C3_55829114	NA	NA	TRUE	3_55829114	3.55829114	CM008243.1	LOC111123471	cardioacceleratory peptide receptor-like
Affx-1247632762	0.35888671875	0.0457767507075533	0.00828477443609022	0.18098214285714287	0.06801924025653676	0.01231026785714285	0.18098214285714287	0.234375	0.669010491875792	0.665494754062104	0.5745114868041848	FALSE	Affx-1247632762	AX-575258612	CCTCGGAGCTCTCGTCGCTGCCCTCCTTCATTAAT[C/T]ACCAAAAGATCATAAGTTACCGCTATCAACACAAA	3	62925098	Y	1	1	1	2	25047	additional well-performing markers from screen	Crassostrea virginica	C3_62925098	NA	NA	FALSE	3_62925098	3.62925098	CM008243.1	LOC111125504	glutamic acid-rich protein-like, transcript variant X7
Affx-1247660212	0.375	0.04328810695293472	0.0081860902255639	0.1891071428571429	0.06798866855524076	0.01285714285714285	0.1891071428571429	0.75	0.6686176451586141	0.665691177420693	0.5745114868041848	FALSE	Affx-1247660212	AX-567238064	TTTTACCTTGTAATGATATTTCTTTTGAATGTTTC[A/C]AACACTTTCAGATAATAGATATATTTATTTAGGTA	3	67244193	M	0	1	1	2	25690	additional well-performing markers from screen	Crassostrea virginica	C3_67244193	NA	NA	FALSE	3_67244193	3.67244193	CM008243.1	LOC111124392	uncharacterized LOC111124392
Affx-1247690639	0.3382617187499999	0.04158459482912989	0.00709351503759398	0.17058035714285716	0.06797958649568177	0.01159598214285714	0.17058035714285716	0.215625	0.6685009343074544	0.6657495328462728	0.5745114868041848	FALSE	Affx-1247690639	AX-575314354	GGAACTATATTTGCCTATGGACAGACAGGCACGGG[A/G]AAGACTTTTACAATGGAGGGAGTAAGATCTGTTCC	3	72539180	R	1	1	1	2	3016	content of Axiom_OysterCV	Crassostrea virginica	C3_72539180	LOC111126134	kinesin-like protein KIF3A%2C transcript variant X1	TRUE	3_72539180	3.7253918	CM008243.1	LOC111126134	kinesin-like protein KIF3A, transcript variant X2
Affx-1245112002	0.4996874999999999	0.04574084693530265	0.01152608082706767	0.25198660714285714	0.06803082646824343	0.01714285714285714	0.25198660714285714	0.5125	0.6691593663015134	0.6654203168492433	0.5745114868041848	FALSE	Affx-1245112002	AX-563891145	GTCACCCAAATTTGTTAAAT[A/G]TTTCCGAGATGCAGAGCATCTTACATCCTGGGGTT	4	6845917	R	1	1	1	2	3012	content of Axiom_OysterCV	Crassostrea virginica	C4_6845917	NA	NA	TRUE	4_6845917	4.06845917	CM008244.1	LOC111130707	anti-apoptotic protein NR13-like
Affx-1245122860	0.48123046875	0.0328608496959839	0.00797462406015037	0.2426785714285714	0.0680187637969095	0.01650669642857143	0.2426785714285714	0.596875	0.6690043696143544	0.6654978151928228	0.5745114868041848	FALSE	Affx-1245122860	AX-575801637	ACGAAATCCATAACCCCGGCAGACCCCTCCCTGAT[C/T]ATCAAACCTGTACACTCACCCTGTCCGCTCCATGC	4	8896021	Y	1	1	1	2	24605	additional well-performing markers from screen	Crassostrea virginica	C4_8896021	NA	NA	FALSE	4_8896021	4.08896021	CM008244.1	NA	NA
Affx-1247726061	0.21875	0.03831817504100196	0.00422697368421053	0.1103125	0.06798866855524081	0.0075	0.1103125	0.875	0.668617645158615	0.6656911774206925	0.5745114868041848	FALSE	Affx-1247726061	AX-575341779	ACGACGTCAGCACATAAACACACAAAATTGCAGTC[A/G]GGGTCAAAGTAGCATCATATTAATTATGAGTGAGA	4	12378528	R	1	1	1	2	24511	additional well-performing markers from screen	Crassostrea virginica	C4_12378528	NA	NA	FALSE	4_12378528	4.12378528	CM008244.1	LOC111130691	cyclin-dependent kinase 2-interacting protein-like
Affx-1247822076	0.3382617187499999	0.04544139726442516	0.00775140977443609	0.1705803571428571	0.06797958649568178	0.01159598214285714	0.1705803571428571	0.784375	0.6685009343074546	0.6657495328462727	0.5745114868041848	FALSE	Affx-1247822076	AX-567402156	TATACCTCAGAATATGCTGGAGGTCTCCTGTAATC[A/G]TAGACATAGGTATACATAGGGGTGAAGGTCAAGCT	4	23918330	R	1	1	1	2	3012	content of Axiom_OysterCV	Crassostrea virginica	C4_23918330	LOC111130946	arrestin domain-containing protein 3-like	TRUE	4_23918330	4.2391833	CM008244.1	LOC111130946	arrestin domain-containing protein 3-like
Affx-1247833122	0.35888671875	0.04123283047282732	0.00746240601503758	0.18098214285714287	0.06801924025653673	0.01231026785714285	0.18098214285714284	0.765625	0.6690104918757913	0.6654947540621043	0.5745114868041848	FALSE	Affx-1247833122	AX-567410618	TGTCGTTAAGTTTGATTATGAACCGATTACATTCC[C/T]CTTTGATTCTTTAATTGTACCTCAAACAGATTTGT	4	25469836	Y	1	1	1	2	24588	additional well-performing markers from screen	Crassostrea virginica	C4_25469836	NA	NA	FALSE	4_25469836	4.25469836	CM008244.1	LOC111128596	fibropellin-1-like
Affx-1247898501	0.21875	0.03384523632026241	0.00373355263157894	0.1103125	0.06798866855524077	0.00749999999999999	0.1103125	0.875	0.6686176451586145	0.6656911774206927	0.5745114868041848	FALSE	Affx-1247898501	AX-575466829	GTGGAAGTTTTTACATGATAAATTCATTTCTGTGT[A/G]TGGTTTGTGGGACAGAGAGGATTATCTTATCACAC	4	35076134	R	1	1	1	2	24368	additional well-performing markers from screen	Crassostrea virginica	C4_35076134	NA	NA	FALSE	4_35076134	4.35076134	CM008244.1	LOC111131720	ubiquitin-like modifier-activating enzyme 6
Affx-1236874170	0.48123046875	0.04506022229967858	0.01093515037593985	0.2426785714285714	0.0680187637969095	0.01650669642857143	0.24267857142857144	0.596875	0.6690043696143544	0.6654978151928228	0.5745114868041848	FALSE	Affx-1236874170	AX-563974831	GGGGGGGTAGCCTTTTAATTTCCTTCCGACGTTAA[C/T]GTTGGGTATAGTGTTTTAAACCATTTAAGTATTCA	4	49807923	Y	1	1	1	2	3011	content of Axiom_OysterCV	Crassostrea virginica	C4_49807923	NA	NA	TRUE	4_49807923	4.49807923	CM008244.1	NA	NA
Affx-1247994997	0.21875	0.04130013418816161	0.00455592105263157	0.1103125	0.06798866855524077	0.00749999999999999	0.1103125	0.875	0.6686176451586145	0.6656911774206927	0.5745114868041848	FALSE	Affx-1247994997	AX-567516377	AATTTTATGTATTTTATTTTTAGTAAAGCAAAGAT[A/C]ATGCAAGAAACTTTTGAGAAAGACAAAGTTAGAAA	4	50058078	M	1	1	1	2	20111	additional well-performing markers from screen	Crassostrea virginica	C4_50058078	NA	NA	FALSE	4_50058078	4.50058078	CM008244.1	NA	NA
Affx-1236906876	0.21875	0.03831817504100191	0.00422697368421052	0.1103125	0.06798866855524077	0.00749999999999999	0.1103125	0.875	0.6686176451586145	0.6656911774206927	0.5745114868041848	FALSE	Affx-1236906876	AX-564006894	TAATTTTTTTATATTTTCAGATGGGCAGTCTTGAT[C/T]GTTCTAGATAATGGAATACAGTACTATGGCAGCAG	5	7297084	Y	1	1	1	2	3014	content of Axiom_OysterCV	Crassostrea virginica	C5_7297084	LOC111133772	mediator of RNA polymerase II transcription subunit 19-like	TRUE	5_7297084	5.07297084	CM008245.1	LOC111133772	mediator of RNA polymerase II transcription subunit 19-like
Affx-1245211317	0.21875	0.03980915461458179	0.00439144736842105	0.1103125	0.0679886685552408	0.0075	0.1103125	0.875	0.6686176451586148	0.6656911774206926	0.5745114868041848	FALSE	Affx-1245211317	AX-570376647	ATTGAAAATCTTTTCAAATTTAGACCAAAGCTGAC[C/T]AACTTTGCATATTTGGAAAAT	5	22970241	Y	0	1	1	2	26555	additional well-performing markers from screen	Crassostrea virginica	C5_22970241	NA	NA	FALSE	5_22970241	5.22970241	CM008245.1	LOC111137273	flap endonuclease 1-like
Affx-1245223057	0.49951171875	0.03952615255462538	0.00995653195488721	0.2518973214285714	0.06801063358440407	0.01713169642857143	0.25189732142857146	0.484375	0.6688998993381843	0.6655500503309079	0.5745114868041848	FALSE	Affx-1245223057	AX-570385753	AAATAGAATGAGACAGCTTAGAGAGACTATAAGCC[A/G]TGATGCTTCTCATTGCCCTAAACACAAGAAATTAC	5	25027139	R	1	1	1	2	4012	content of Axiom_OysterCV	Crassostrea virginica	C5_25027139	NA	NA	TRUE	5_25027139	5.25027139	CM008245.1	LOC111136891	myosin heavy chain, clone 203-like, transcript variant X2
Affx-1245227448	0.375	0.04589732120669948	0.00867951127819549	0.1891071428571429	0.0679886685552408	0.01285714285714285	0.1891071428571429	0.25	0.6686176451586148	0.6656911774206926	0.5745114868041848	FALSE	Affx-1245227448	AX-570389250	GTGTTAGATATGTGTGCAGCTCCTGGCTCCAAAAC[C/T]GCTCAGCTGATTGAGTACCTCCACAACACAC	5	25488254	Y	1	1	1	2	3013	content of Axiom_OysterCV	Crassostrea virginica	C5_25488254	LOC111135283	tRNA (cytosine(34)-C(5))-methyltransferase-like	TRUE	5_25488254	5.25488254	CM008245.1	LOC111135283	tRNA (cytosine(34)-C(5))-methyltransferase-like
Affx-1245263389	0.3382617187499999	0.0483339990908966	0.00824483082706767	0.1705803571428571	0.06797958649568178	0.01159598214285714	0.1705803571428571	0.784375	0.6685009343074546	0.6657495328462727	0.5745114868041848	FALSE	Affx-1245263389	AX-575909394	AGCAGCACCATCATCATTACTCTTGTCTTCGCAAT[C/T]CTCATCTTCCACACATCTTACACTTTCATTGTTGA	5	29692974	Y	0	1	1	2	25764	additional well-performing markers from screen	Crassostrea virginica	C5_29692974	NA	NA	FALSE	5_29692974	5.29692974	CM008245.1	LOC111136293	uncharacterized LOC111136293
Affx-1245300291	0.3382617187499999	0.04158459482912991	0.00709351503759398	0.17058035714285708	0.06797958649568178	0.01159598214285714	0.1705803571428571	0.784375	0.6685009343074546	0.6657495328462727	0.5745114868041848	FALSE	Affx-1245300291	AX-570445559	AACAAAAGTTAGATACACCTAAAAATCTTCAACAC[C/T]ACAGTAACTTTGATAGACTTGCATCATATACTGTA	5	35780372	Y	0	0	1	2	26792	additional well-performing markers from screen	Crassostrea virginica	C5_35780372	NA	NA	FALSE	5_35780372	5.35780372	CM008245.1	LOC111134482	eukaryotic translation initiation factor 3 subunit C-like, transcript variant X3
Affx-1236985349	0.37185546875	0.04660472750737696	0.00873942669172932	0.1875223214285714	0.06802761576002858	0.01275669642857143	0.18752232142857145	0.753125	0.6691181114973197	0.6654409442513401	0.5745114868041848	FALSE	Affx-1236985349	AX-564084059	TTCCACGACTCTTGTATTCTTTGTCGAGAGACGGA[C/T]TGCTTCCTGACTTTCTTGGAGATTTAACATTAAAA	5	42826710	Y	0	1	1	2	26169	additional well-performing markers from screen	Crassostrea virginica	C5_42826710	NA	NA	FALSE	5_42826710	5.4282671	CM008245.1	LOC111135954	high affinity cationic amino acid transporter 1-like
Affx-1245490443	0.39013671875	0.04195478485185053	0.00825422932330827	0.19674107142857145	0.06801679146811891	0.01338169642857142	0.19674107142857145	0.734375	0.6689790261182689	0.6655104869408656	0.5745114868041848	FALSE	Affx-1245490443	AX-563238604	ATTCGTCCAACAATTCACGAGCATCTATTTCGGGA[C/G]GAGGGCGCCTTTCCTTGTTTTTTGCCT	5	62913120	S	1	1	1	2	3014	content of Axiom_OysterCV	Crassostrea virginica	C5_62913120	LOC111136631	proline-rich proteoglycan 2-like%2C transcript variant X3	TRUE	5_62913120	5.6291312	CM008245.1	LOC111136631	proline-rich proteoglycan 2-like, transcript variant X1
Affx-1244842730	0.21875	0.04130013418816159	0.00455592105263157	0.1103125	0.06798866855524077	0.00749999999999999	0.1103125	0.875	0.6686176451586145	0.6656911774206927	0.5745114868041848	FALSE	Affx-1244842730	AX-567548535	TATTTCTTAAGATTAATTCGAAAATTATATAACGT[G/T]TGTTTTCTCTAATTCGTGTAAAAGAGTTTTTATAT	5	82355175	K	1	1	1	2	23215	additional well-performing markers from screen	Crassostrea virginica	C5_82355175	NA	NA	FALSE	5_82355175	5.82355175	CM008245.1	NA	NA
Affx-1244926719	0.21875	0.04130013418816159	0.00455592105263157	0.1103125	0.06798866855524077	0.00749999999999999	0.1103125	0.875	0.6686176451586145	0.6656911774206927	0.5745114868041848	FALSE	Affx-1244926719	AX-575656040	AATAACAGGA[G/T]ATGTTATCATGTTCCAATATGATTAATGAATTAAT	5	83244711	K	0	1	1	2	28372	additional well-performing markers from screen	Crassostrea virginica	C5_83244711	NA	NA	FALSE	5_83244711	5.83244711	CM008245.1	NA	NA
Affx-1245694490	0.375	0.04067889269917002	0.00769266917293233	0.18910714285714283	0.06798866855524079	0.01285714285714285	0.1891071428571429	0.25	0.6686176451586148	0.6656911774206926	0.5745114868041848	FALSE	Affx-1245694490	AX-570745967	TTCGTGGAGCACCTCATCAAATTATTTTTATCTCA[C/T]CAATTTGAAACCATCCTGC	5	94251285	Y	1	1	1	2	23883	additional well-performing markers from screen	Crassostrea virginica	C5_94251285	NA	NA	FALSE	5_94251285	5.94251285	CM008245.1	LOC111135873	uncharacterized LOC111135873, transcript variant X1
Affx-1245804635	0.3382617187499999	0.0338709899585394	0.00577772556390977	0.1705803571428571	0.06797958649568178	0.01159598214285714	0.1705803571428571	0.784375	0.6685009343074546	0.6657495328462727	0.5745114868041848	FALSE	Affx-1245804635	AX-576322874	TCATCATCTGCATTAATTGATATCTG[A/G]ATACTGGAATTGAGTTCACAAGAATATTATATACA	6	40671033	R	0	1	1	2	26823	additional well-performing markers from screen	Crassostrea virginica	C6_40671033	NA	NA	FALSE	6_40671033	6.40671033	CM008246.1	NA	NA
Affx-1245930695	0.37185546875	0.0422192846716243	0.00791705827067669	0.18752232142857145	0.06802761576002857	0.01275669642857142	0.1875223214285714	0.753125	0.6691181114973197	0.6654409442513401	0.5745114868041848	FALSE	Affx-1245930695	AX-572640385	GTTCCCGTTGAAAGACTTCCGATAGAACGTCTGAA[C/T]ACACACAGAAAAACAATAGTCACTTAAAAGATTC	7	42455921	Y	1	1	1	2	4009	content of Axiom_OysterCV	Crassostrea virginica	C7_42455921	NA	NA	TRUE	7_42455921	7.42455921	CM008247.1	NA	NA
Affx-1237140863	0.21875	0.04428209333532128	0.00488486842105262	0.1103125	0.06798866855524077	0.00749999999999999	0.1103125	0.875	0.6686176451586145	0.6656911774206927	0.5745114868041848	FALSE	Affx-1237140863	AX-563360678	TGTGAGCAAATAGAAAATCAAACAATTCTGGGCCA[A/G]TTCCCCTCCCACTTGATGGAGAAATTTATAAAAGA	7	42762736	R	0	1	1	2	28685	additional well-performing markers from screen	Crassostrea virginica	C7_42762736	NA	NA	FALSE	7_42762736	7.42762736	CM008247.1	NA	NA
Affx-1245947244	0.3382617187499999	0.03387098995853941	0.00577772556390978	0.1705803571428571	0.0679795864956818	0.01159598214285714	0.1705803571428571	0.784375	0.6685009343074548	0.6657495328462726	0.5745114868041848	FALSE	Affx-1245947244	AX-576432244	CTGGGTTTGAGGGCAATACTAAGGCATTTTGTTGG[A/C]CACAAGGAACTACCTATACTTTTATGCAACTGTTA	7	47576295	M	0	0	1	2	26129	additional well-performing markers from screen	Crassostrea virginica	C7_47576295	NA	NA	FALSE	7_47576295	7.47576295	CM008247.1	LOC111103287	phosphatidylinositol-binding clathrin assembly protein LAP-like, transcript variant X1
Affx-1245949414	0.3487499999999999	0.04235776648118582	0.00744948308270676	0.17587053571428568	0.068028937682447	0.01196428571428571	0.17587053571428568	0.775	0.6691350970927246	0.6654324514536377	0.5745114868041848	FALSE	Affx-1245949414	AX-576433937	CGAAGGTGTCAACCTTAGCAGCCAGCCTCAGCCTG[C/T]GGTGGGATTAATGCTTCACACAGAAAGCCAGAGAG	7	47916541	Y	1	1	1	2	24657	additional well-performing markers from screen	Crassostrea virginica	C7_47916541	NA	NA	FALSE	7_47916541	7.47916541	CM008247.1	LOC111102426	CUGBP Elav-like family member 2, transcript variant X34
Affx-1245983673	0.39013671875	0.02189101071262226	0.00430686090225563	0.1967410714285714	0.0680167914681189	0.01338169642857142	0.19674107142857145	0.265625	0.6689790261182684	0.6655104869408658	0.5745114868041848	FALSE	Affx-1245983673	AX-576459937	TGGCCTCCTACAATGATGTCCAGTTCGGGCACGGC[A/C]TTCGCTAATTTGATATCATTACCATAGCCGTAATG	7	56413325	M	1	1	1	2	3010	content of Axiom_OysterCV	Crassostrea virginica	C7_56413325	LOC111103017	5'-nucleotidase-like	TRUE	7_56413325	7.56413325	CM008247.1	LOC111103017	5'-nucleotidase-like
Affx-1246086528	0.21875	0.0368271954674221	0.0040625	0.1103125	0.0679886685552408	0.0075	0.1103125	0.875	0.6686176451586148	0.6656911774206926	0.5745114868041848	FALSE	Affx-1246086528	AX-576538723	ACATGTACATATTACATTTTATGAATCCACATGTA[C/T]ACTTATTGTATTTGAAATTTAATGTGCAGGAAATC	8	3974247	Y	1	1	1	2	24528	additional well-performing markers from screen	Crassostrea virginica	C8_3974247	NA	NA	FALSE	8_3974247	8.03974247	CM008248.1	LOC111109693	sugar phosphate exchanger 3-like, transcript variant X4
Affx-1246228570	0.4996874999999999	0.04051918262304713	0.01021029135338346	0.25198660714285714	0.06803082646824343	0.01714285714285714	0.25198660714285714	0.5125	0.6691593663015134	0.6654203168492433	0.5745114868041848	FALSE	Affx-1246228570	AX-563382081	GCTGCAGGAGGAGCTCTCCTGTTTTCACTTTTCAT[C/T]GTTTTTGACACAAGCATGATGATGCA	8	8829464	Y	1	1	1	2	4011	content of Axiom_OysterCV	Crassostrea virginica	C8_8829464	NA	NA	TRUE	8_8829464	8.08829464	CM008248.1	LOC111105748	protein lifeguard 4-like, transcript variant X2
Affx-1246014372	0.21875	0.04577307290890117	0.00504934210526316	0.1103125	0.06798866855524081	0.0075	0.1103125	0.875	0.668617645158615	0.6656911774206925	0.5745114868041848	FALSE	Affx-1246014372	AX-576483678	GGATGTGGGGGGAGTGAGAATAC[C/T]GACCCCCAGAAACAGAACTGTCACATGGTTCTACA	8	14226432	Y	1	1	1	2	3012	content of Axiom_OysterCV	Crassostrea virginica	C8_14226432	LOC111107514	protein DD3-3-like	TRUE	8_14226432	8.14226432	CM008248.1	LOC111107514	protein DD3-3-like
Affx-1246022034	0.21875	0.04577307290890112	0.00504934210526315	0.1103125	0.06798866855524077	0.00749999999999999	0.1103125	0.875	0.6686176451586145	0.6656911774206927	0.5745114868041848	FALSE	Affx-1246022034	AX-576489503	AAATTTTTACTGATTAAGCAGTATTTAACTTGTAC[A/G]TTATTGGACTGTTTTCTCTACAGCAATGCACCAAG	8	15879023	R	0	1	1	2	26188	additional well-performing markers from screen	Crassostrea virginica	C8_15879023	NA	NA	FALSE	8_15879023	8.15879023	CM008248.1	LOC111108481	potential E3 ubiquitin-protein ligase ariadne-2-like
Affx-1246034944	0.37185546875	0.03871093040302222	0.00725916353383458	0.1875223214285714	0.06802761576002858	0.01275669642857143	0.1875223214285714	0.753125	0.6691181114973197	0.6654409442513401	0.5745114868041848	FALSE	Affx-1246034944	AX-573721224	CTTATGTATATTAGTTTGATTAGTTATCCATCATT[C/T]TGGCAAAGTTTCTTTCTGAAGACCAAAGCACAAAG	8	21236050	Y	1	1	1	2	23613	additional well-performing markers from screen	Crassostrea virginica	C8_21236050	NA	NA	FALSE	8_21236050	8.2123605	CM008248.1	LOC111108280	A disintegrin and metalloproteinase with thrombospondin motifs 9-like, transcript variant X1
Affx-1246039005	0.21875	0.03384523632026241	0.00373355263157894	0.1103125	0.0679886685552408	0.0075	0.1103125	0.875	0.6686176451586148	0.6656911774206926	0.5745114868041848	FALSE	Affx-1246039005	AX-576502465	CGGAAGCCGTTCATTTGTCCGTCTGTCTGT[A/G]AACTTCTTCCCATTGTTGAGTTCTTCTTCTGTCAG	8	22836169	R	1	1	1	2	4011	content of Axiom_OysterCV	Crassostrea virginica	C8_22836169	NA	NA	TRUE	8_22836169	8.22836169	CM008248.1	NA	NA
Affx-1246054104	0.43201171875	0.04119930974978429	0.00897556390977443	0.2178571428571429	0.06798155737704917	0.01481026785714285	0.2178571428571429	0.684375	0.6685262617629595	0.6657368691185203	0.5745114868041848	FALSE	Affx-1246054104	AX-563394894	CCCTGAAGGTCATCCACAGCAGTGATTATTATTTT[A/G]CAGAAGAAACATTCCTTTTT	8	28852228	R	1	1	1	2	4011	content of Axiom_OysterCV	Crassostrea virginica	C8_28852228	NA	NA	TRUE	8_28852228	8.28852228	CM008248.1	LOC111106576	E3 ubiquitin-protein ligase RNF123-like, transcript variant X1
Affx-1246138532	0.21875	0.0398091546145818	0.00439144736842105	0.1103125	0.06798866855524081	0.0075	0.1103125	0.875	0.668617645158615	0.6656911774206925	0.5745114868041848	FALSE	Affx-1246138532	AX-576578737	CCGTTTCCCTCGTCACAACCGGCTTTAGGCAAAAG[G/T]GCATTATCCAGGATTGTAACATTTTCTTCACAAGG	8	53715121	K	0	1	1	2	26355	additional well-performing markers from screen	Crassostrea virginica	C8_53715121	NA	NA	FALSE	8_53715121	8.53715121	CM008248.1	LOC111109176	uncharacterized LOC111109176
Affx-1246219525	0.43201171875	0.04648403796376185	0.01012687969924811	0.2178571428571429	0.06798155737704917	0.01481026785714285	0.2178571428571429	0.684375	0.6685262617629595	0.6657368691185203	0.5745114868041848	FALSE	Affx-1246219525	AX-576641173	GTACGCGTGCAGTTCTCAAAGACCTCCTCATCGAA[C/T]GTATTCAGGTCATCCGTAGTGGATGGAACAGGAAA	8	73106584	Y	1	1	1	2	3011	content of Axiom_OysterCV	Crassostrea virginica	C8_73106584	LOC111109525	FYVE%2C RhoGEF and PH domain-containing protein 4-like%2C transcript variant X1	TRUE	8_73106584	8.73106584	CM008248.1	LOC111109525	FYVE, RhoGEF and PH domain-containing protein 4-like, transcript variant X2
Affx-1246289812	0.21875	0.04279111376174149	0.0047203947368421	0.1103125	0.06798866855524081	0.0075	0.1103125	0.875	0.668617645158615	0.6656911774206925	0.5745114868041848	FALSE	Affx-1246289812	AX-576695274	CGGAATGATTACCGAAGAAATGAAAAAAGACTTCA[C/T]ATTCAGGATTCAAAATGTTCATACTATAGTATCAA	9	39216473	Y	1	1	1	2	3008	content of Axiom_OysterCV	Crassostrea virginica	C9_39216473	NA	NA	TRUE	9_39216473	9.39216473	CM008249.1	NA	NA
Affx-1237237094	0.21875	0.04428209333532131	0.00488486842105263	0.1103125	0.0679886685552408	0.0075	0.1103125	0.875	0.6686176451586148	0.6656911774206926	0.5745114868041848	FALSE	Affx-1237237094	AX-563547066	TTATAGCAGGGTTATGCTAATTCATCGCTTTATTA[C/T]GATTCAGAATAAATTATTTTCTTTTCTCAATGCCA	9	53538763	Y	0	0	1	2	26472	additional well-performing markers from screen	Crassostrea virginica	C9_53538763	NA	NA	FALSE	9_53538763	9.53538763	CM008249.1	LOC111113296	reversion-inducing cysteine-rich protein with Kazal motifs-like
Affx-1246338169	0.21875	0.04279111376174142	0.0047203947368421	0.1103125	0.06798866855524076	0.00749999999999999	0.1103125	0.875	0.6686176451586141	0.665691177420693	0.5745114868041848	FALSE	Affx-1246338169	AX-573954551	GTTTTGCCCACTTTGGTTTTGATGAAAATCTGATG[A/G]GCGCCATCAGGAAGTCCGAGTTCACACAGCC	9	59004096	R	1	1	1	2	4006	content of Axiom_OysterCV	Crassostrea virginica	C9_59004096	NA	NA	TRUE	9_59004096	9.59004096	CM008249.1	LOC111112987	ATP-dependent RNA helicase DDX42-like
Affx-1246364029	0.46875	0.02241439292281695	0.00529840225563909	0.23638392857142856	0.06798866855524079	0.01607142857142857	0.23638392857142856	0.375	0.6686176451586148	0.6656911774206926	0.5745114868041848	FALSE	Affx-1246364029	AX-576752531	AGTACATAGTGACCTCACAATGGTTACCGATCATA[A/G]GGTATATGTATGGTTACAAACTGCTAAGCATACAG	9	65030740	R	1	1	1	2	3006	content of Axiom_OysterCV	Crassostrea virginica	C9_65030740	NA	NA	TRUE	9_65030740	9.6503074	CM008249.1	NA	NA
Affx-1246365992	0.48123046875	0.04777119398938848	0.01159304511278195	0.2426785714285715	0.06801876379690949	0.01650669642857143	0.2426785714285715	0.403125	0.6690043696143539	0.665497815192823	0.5745114868041848	FALSE	Affx-1246365992	AX-573975791	CAACAAACCACTTACCAAAGGAATGTGATCATCCA[C/T]GAACATTAGTCCCCACAAAAAT	9	65640124	Y	1	1	1	2	24414	additional well-performing markers from screen	Crassostrea virginica	C9_65640124	NA	NA	FALSE	9_65640124	9.65640124	CM008249.1	LOC111113390	polycystic kidney disease 1-related protein-like, transcript variant X1
Affx-1246414551	0.35888671875	0.05213823903616957	0.0094360902255639	0.18098214285714287	0.06801924025653673	0.01231026785714285	0.18098214285714284	0.765625	0.6690104918757913	0.6654947540621043	0.5745114868041848	FALSE	Affx-1246414551	AX-574013143	GCAATCAACGTTTTAAATTTGTAAAAGAAACACAT[C/T]AGTCTATTTGTATTAATTGAAATATCATAGAAAGA	9	75289836	Y	0	1	1	2	26232	additional well-performing markers from screen	Crassostrea virginica	C9_75289836	NA	NA	FALSE	9_75289836	9.75289836	CM008249.1	LOC111115118	uncharacterized LOC111115118, transcript variant X1
Affx-1246430676	0.21875	0.03831817504100191	0.00422697368421052	0.1103125	0.06798866855524077	0.00749999999999999	0.1103125	0.875	0.6686176451586145	0.6656911774206927	0.5745114868041848	FALSE	Affx-1246430676	AX-576804068	AACCTGTGTTTTTTGTAACTTTCCCCCATTCGTGT[A/G]CGAGATGACATTTCATGTATATAACAGTCATAATC	9	78371778	R	1	1	1	2	3011	content of Axiom_OysterCV	Crassostrea virginica	C9_78371778	LOC111114453	uncharacterized LOC111114453%2C transcript variant X3	TRUE	9_78371778	9.78371778	CM008249.1	LOC111114453	uncharacterized LOC111114453, transcript variant X1
Affx-1246464005	0.3382617187499999	0.04929819969972038	0.00840930451127819	0.17058035714285713	0.06797958649568175	0.01159598214285714	0.17058035714285713	0.784375	0.6685009343074544	0.6657495328462728	0.5745114868041848	FALSE	Affx-1246464005	AX-574050667	TGTGAGAATTCGCTGAACATGAATTATTGTTTTAT[C/T]ATTTATTAATTGTTTTGCCTTTGTACATTTAATGC	9	90241480	Y	0	1	1	2	27743	additional well-performing markers from screen	Crassostrea virginica	C9_90241480	NA	NA	FALSE	9_90241480	9.9024148	CM008249.1	LOC111110743	uncharacterized LOC111110743, transcript variant X3
Affx-1236850750	0.21875	0.03682719546742213	0.0040625	0.1103125	0.06798866855524081	0.0075	0.1103125	0.875	0.668617645158615	0.6656911774206925	0.5745114868041848	FALSE	Affx-1236850750	AX-563072014	ACATGTTAAAATTCTACAAATTCAATGCAGGTACA[A/G]ATGATCTCTAAAATTAATTTTTTATAATTGTTTGA	10	18684616	R	0	1	1	2	25645	additional well-performing markers from screen	Crassostrea virginica	C10_18684616	NA	NA	FALSE	10_18684616	10.18684616	CM008250.1	NA	NA
Affx-1246505002	0.21875	0.04130013418816163	0.00455592105263158	0.1103125	0.0679886685552408	0.0075	0.1103125	0.875	0.6686176451586148	0.6656911774206926	0.5745114868041848	FALSE	Affx-1246505002	AX-576860727	GTTTGTTTTCCTCATTTTAGCACCTT[A/C]ACATAAATTTCTCAATAAACGATATGTTACACCTA	10	26439395	M	0	1	1	2	27947	additional well-performing markers from screen	Crassostrea virginica	C10_26439395	NA	NA	FALSE	10_26439395	10.26439395	CM008250.1	LOC111116530	uncharacterized LOC111116530
Affx-1246329746	0.4998242187500001	0.04338423103454705	0.01093515037593985	0.25205357142857143	0.06796847325540206	0.01713169642857143	0.25205357142857143	0.509375	0.6683581174473976	0.6658209412763012	0.5745679981173589	FALSE	Affx-1246329746	AX-573948172	ATCCTCTATAACTAATCTGTGAATATTTTAGATCC[C/G]TAACTGCTTTTTTACGGTTC	9	56271565	S	1	1	1	2	3011	content of Axiom_OysterCV	Crassostrea virginica	C9_56271565	NA	NA	TRUE	9_56271565	9.56271565	CM008249.1	LOC111110811	polyribonucleotide 5'-hydroxyl-kinase Clp1-like, transcript variant X2
Affx-1246581889	0.228046875	0.03890160183066362	0.00447368421052631	0.11499999999999996	0.06793478260869565	0.00781249999999999	0.11499999999999998	0.86875	0.6679251308507397	0.6660374345746302	0.574581047110994	FALSE	Affx-1246581889	AX-564317738	AAGTACTAATAGTCTTATTATGAGCTGGGGGTCCA[C/T]TGCCTCTCCCACACATCGCCGA	1	11635966	Y	1	1	1	2	4012	content of Axiom_OysterCV	Crassostrea virginica	C1_11635966	NA	NA	TRUE	1_11635966	1.11635966	CM008241.1	NA	NA
Affx-1246727344	0.228046875	0.03747139588100692	0.00430921052631579	0.11499999999999998	0.06793478260869569	0.0078125	0.11499999999999998	0.86875	0.6679251308507401	0.6660374345746299	0.574581047110994	FALSE	Affx-1246727344	AX-577031559	ATCTCCTGGCAGGCGGGGCCGGAGGTTG[A/G]GGGAAACTGTTGTAAAAGTCACGGGACAATGTAAA	1	35931621	R	1	1	1	2	23686	additional well-performing markers from screen	Crassostrea virginica	C1_35931621	NA	NA	FALSE	1_35931621	1.35931621	CM008241.1	NA	NA
Affx-1246784047	0.228046875	0.03747139588100689	0.00430921052631579	0.11499999999999998	0.06793478260869566	0.0078125	0.11499999999999998	0.86875	0.6679251308507401	0.6660374345746299	0.574581047110994	FALSE	Affx-1246784047	AX-574295583	CAAGAAATGGCTTCCAGTATCCTGTCTCTTCTCGA[C/T]GACCTATTCCATTGTCTTGCTACCCAGT	1	46230684	Y	1	1	1	2	3010	content of Axiom_OysterCV	Crassostrea virginica	C1_46230684	LOC111107770	protein MB21D2-like	TRUE	1_46230684	1.46230684	CM008241.1	LOC111107770	protein MB21D2-like
Affx-1236526892	0.228046875	0.03461098398169338	0.00398026315789473	0.11499999999999998	0.06793478260869566	0.0078125	0.11499999999999998	0.86875	0.6679251308507401	0.6660374345746299	0.574581047110994	FALSE	Affx-1236526892	AX-562749968	GTGACCTCAATCTCGTGGGGACTTTTACGACGGAG[C/T]TGAACATTCAGAGGTTTATCTGGCACTAAAAATAC	2	4885168	Y	1	1	1	2	25274	additional well-performing markers from screen	Crassostrea virginica	C2_4885168	NA	NA	FALSE	2_4885168	2.04885168	CM008242.1	LOC111119647	tyrosine-protein phosphatase Lar-like
Affx-1247237841	0.228046875	0.04033180778032039	0.00463815789473684	0.115	0.06793478260869566	0.0078125	0.11499999999999998	0.86875	0.6679251308507401	0.6660374345746299	0.574581047110994	FALSE	Affx-1247237841	AX-566916092	AATTAATGTGAACATCCACTCCACATGCACTTATT[G/T]ATATAACTATGAATATATGGGTAGG	2	5410061	K	1	1	1	2	22334	additional well-performing markers from screen	Crassostrea virginica	C2_5410061	NA	NA	FALSE	2_5410061	2.05410061	CM008242.1	NA	NA
Affx-1246994229	0.228046875	0.0403318077803204	0.00463815789473684	0.115	0.06793478260869568	0.0078125	0.11499999999999998	0.86875	0.6679251308507401	0.6660374345746299	0.574581047110994	FALSE	Affx-1246994229	AX-574457625	ACGTATCTCGCAGCTCTATTAAAAACAGCAACTAC[A/C]ACCAACGACAGCCGAGAAACGATATCAACTTACTT	2	17056611	M	1	1	1	2	25145	additional well-performing markers from screen	Crassostrea virginica	C2_17056611	NA	NA	FALSE	2_17056611	2.17056611	CM008242.1	NA	NA
Affx-1247174791	0.228046875	0.03175057208237986	0.00365131578947368	0.11499999999999998	0.06793478260869565	0.00781249999999999	0.11499999999999998	0.86875	0.6679251308507397	0.6660374345746302	0.574581047110994	FALSE	Affx-1247174791	AX-574907886	CTTAATGACACAAACACACCAAATCCCTACAGGTA[A/C]AACCTTCATTGTCCGAAACTCTTATAAAATCTTCG	2	43260284	M	1	1	1	2	24055	additional well-performing markers from screen	Crassostrea virginica	C2_43260284	NA	NA	FALSE	2_43260284	2.43260284	CM008242.1	LOC111118492	A disintegrin and metalloproteinase with thrombospondin motifs 6-like
Affx-1247404346	0.228046875	0.03604118993135014	0.00414473684210526	0.11499999999999998	0.06793478260869568	0.0078125	0.11499999999999998	0.86875	0.6679251308507401	0.6660374345746299	0.574581047110994	FALSE	Affx-1247404346	AX-567043861	TTATGTATAATATATATTGCAATAGGATTCGTGTG[G/T]TAATGAACATCTACCCAGTACATGCAAG	3	30602912	K	1	1	1	2	24559	additional well-performing markers from screen	Crassostrea virginica	C3_30602912	NA	NA	FALSE	3_30602912	3.30602912	CM008243.1	NA	NA
Affx-1236735441	0.368671875	0.04101711837523931	0.00762570488721804	0.1859151785714286	0.06795533677512304	0.01263392857142856	0.1859151785714286	0.75625	0.6681892942766143	0.6659053528616928	0.574581047110994	FALSE	Affx-1236735441	AX-563839593	ACCCACACTGGTGCGACAGGAGCTGGTGGGGCCAC[A/G]TCTCCACTCCACTGGTTTGTCTGAGGGTCAAACCT	3	56913511	R	1	1	1	2	3017	content of Axiom_OysterCV	Crassostrea virginica	C3_56913511	LOC111126314	kelch-like protein 20	TRUE	3_56913511	3.56913511	CM008243.1	LOC111126314	kelch-like protein 20
Affx-1247698342	0.228046875	0.04605263157894739	0.00529605263157894	0.115	0.06793478260869566	0.0078125	0.11499999999999998	0.86875	0.6679251308507401	0.6660374345746299	0.574581047110994	FALSE	Affx-1247698342	AX-567278288	CATGCTGATTTCTAATCGGTTGAATCAGGATGGCT[G/T]CAGAGGACTTGCACAATCTATAGGGACAAGTGTTT	3	74844904	K	1	1	1	2	3009	content of Axiom_OysterCV	Crassostrea virginica	C3_74844904	LOC111127542	protein maelstrom homolog%2C transcript variant X2	TRUE	3_74844904	3.74844904	CM008243.1	LOC111127542	protein maelstrom homolog, transcript variant X1
Affx-1247907904	0.368671875	0.04809448281527445	0.00894149436090225	0.1859151785714286	0.06795533677512305	0.01263392857142857	0.1859151785714286	0.75625	0.6681892942766143	0.6659053528616928	0.574581047110994	FALSE	Affx-1247907904	AX-575474238	CCGTTCGCCATGTTCCTGCTCGTTACTTCCTTTTC[A/G]AACATCGGCGGGATTTTAAACGGAATTGTTTTTCT	4	36098961	R	1	1	1	2	3012	content of Axiom_OysterCV	Crassostrea virginica	C4_36098961	LOC111128237	uncharacterized LOC111128237	TRUE	4_36098961	4.36098961	CM008244.1	LOC111128237	uncharacterized LOC111128237
Affx-1247930363	0.493671875	0.03608658515292086	0.00898378759398496	0.24895089285714284	0.0679637765623599	0.01691964285714285	0.24895089285714284	0.55625	0.6682977586953907	0.6658511206523047	0.574581047110994	FALSE	Affx-1247930363	AX-575491740	CGGAATTTTTTTAAAATGATGATACATGTATTTGG[C/T]CTACTTGAAATTGTTTACTATTCATCAGCAAATCC	4	40689364	Y	1	1	1	2	24490	additional well-performing markers from screen	Crassostrea virginica	C4_40689364	NA	NA	FALSE	4_40689364	4.40689364	CM008244.1	NA	NA
Affx-1245338387	0.228046875	0.04033180778032039	0.00463815789473684	0.115	0.06793478260869566	0.0078125	0.11499999999999998	0.86875	0.6679251308507401	0.6660374345746299	0.574581047110994	FALSE	Affx-1245338387	AX-570474785	CAGTTTCAGCAGAATCTCAGCCAAGAAATTCTTAA[G/T]CAAATGTCTTCGTCTTCTTACAGGAAAAATAACAA	5	40182145	K	0	1	1	2	26226	additional well-performing markers from screen	Crassostrea virginica	C5_40182145	NA	NA	FALSE	5_40182145	5.40182145	CM008245.1	LOC111135976	uncharacterized Nudix hydrolase NudL-like, transcript variant X4
Affx-1245509980	0.228046875	0.04176201372997714	0.00480263157894737	0.11499999999999998	0.06793478260869566	0.0078125	0.11499999999999998	0.86875	0.6679251308507401	0.6660374345746299	0.574581047110994	FALSE	Affx-1245509980	AX-576099125	GAGGGGTCCACATTTAAGGAATAAATCAAAATTTT[C/T]CAAGAGGATCCAACATTAATACAAAGCAAAGATAG	5	65899085	Y	0	1	1	2	25685	additional well-performing markers from screen	Crassostrea virginica	C5_65899085	NA	NA	FALSE	5_65899085	5.65899085	CM008245.1	LOC111134678	inversin-like, transcript variant X5
Affx-1245523007	0.228046875	0.03461098398169335	0.00398026315789473	0.11499999999999998	0.06793478260869563	0.00781249999999999	0.11499999999999998	0.86875	0.6679251308507397	0.6660374345746302	0.574581047110994	FALSE	Affx-1245523007	AX-576109028	TAAAAATTTCAAAATATCAGTCTCGGAGGTCTGGT[C/T]GCTTTGAATAATTACTCCCCCTTATACATTCCAGC	5	67721376	Y	1	1	1	2	25289	additional well-performing markers from screen	Crassostrea virginica	C5_67721376	NA	NA	FALSE	5_67721376	5.67721376	CM008245.1	NA	NA
Affx-1237071632	0.228046875	0.04605263157894736	0.00529605263157894	0.11500000000000002	0.06793478260869565	0.0078125	0.115	0.13125	0.6679251308507397	0.6660374345746302	0.574581047110994	FALSE	Affx-1237071632	AX-563291898	TGAACATGGGGGTATTTTGTGTAGAACTGGAGACC[A/G]ACCAAAAAGGTAAAACACGTACCACGCAAACCAGC	5	95914605	R	1	1	1	2	3013	content of Axiom_OysterCV	Crassostrea virginica	C5_95914605	LOC111099040	lymphocyte cytosolic protein 2-like%2C transcript variant X16	TRUE	5_95914605	5.95914605	CM008245.1	LOC111099040	lymphocyte cytosolic protein 2-like, transcript variant X16
Affx-1245774833	0.228046875	0.03747139588100689	0.00430921052631579	0.11499999999999998	0.06793478260869566	0.0078125	0.11499999999999998	0.86875	0.6679251308507401	0.6660374345746299	0.574581047110994	FALSE	Affx-1245774833	AX-576300280	GAATGAGCAAAATGGTTTAAGGGCATAG[G/T]TTGTCCAACAGACTAAAAGTATGATCATTGCCTAT	6	3422554	K	0	1	1	2	26729	additional well-performing markers from screen	Crassostrea virginica	C6_3422554	NA	NA	FALSE	6_3422554	6.0342255400000004	CM008246.1	LOC111099566	neurogenic locus notch homolog protein 1-like, transcript variant X2
Affx-1245742914	0.228046875	0.04319221967963389	0.00496710526315789	0.11499999999999998	0.06793478260869566	0.0078125	0.11499999999999998	0.86875	0.6679251308507401	0.6660374345746299	0.574581047110994	FALSE	Affx-1245742914	AX-570783007	TGGATGGTGTGGCATGTCTCTCAGAAATACACCTA[C/T]ACCGAAACCTGCAATTGAAGCTTGGAAAATCAATG	6	29148639	Y	1	1	1	2	3010	content of Axiom_OysterCV	Crassostrea virginica	C6_29148639	LOC111101224	glucose-6-phosphatase 2-like%2C transcript variant X1	TRUE	6_29148639	6.29148639	CM008246.1	LOC111101224	glucose-6-phosphatase 2-like, transcript variant X2
Affx-1245744852	0.228046875	0.04748283752860412	0.00546052631578947	0.11499999999999998	0.06793478260869565	0.00781249999999999	0.11499999999999998	0.86875	0.6679251308507397	0.6660374345746302	0.574581047110994	FALSE	Affx-1245744852	AX-570784522	ATTAACAAAATGAACGCTTCTGCAGTAAAAGCAAA[A/G]AACCCTCAGATTCACCCCAAGAGGCAATCGGTGCC	6	30552432	R	1	1	1	2	24820	additional well-performing markers from screen	Crassostrea virginica	C6_30552432	NA	NA	FALSE	6_30552432	6.30552432	CM008246.1	NA	NA
Affx-1245781048	0.228046875	0.0446224256292906	0.00513157894736841	0.11499999999999998	0.06793478260869563	0.00781249999999999	0.11499999999999998	0.86875	0.6679251308507397	0.6660374345746302	0.574581047110994	FALSE	Affx-1245781048	AX-570811756	TCGCACCTACATCTTAATTTGCAACCAAATCCAGA[A/G]GGAGCAAACTCAGATACCATGACCGTTTCTT	6	35597510	R	1	1	1	2	3010	content of Axiom_OysterCV	Crassostrea virginica	C6_35597510	LOC111101314	uncharacterized LOC111101314	TRUE	6_35597510	6.3559751	CM008246.1	LOC111101314	uncharacterized LOC111101314
Affx-1245803581	0.228046875	0.0317505720823799	0.00365131578947368	0.115	0.06793478260869569	0.0078125	0.115	0.86875	0.6679251308507401	0.6660374345746299	0.574581047110994	FALSE	Affx-1245803581	AX-576322059	TGTGTTGATAATTTGAGCCTTACAACAAGTAACCA[A/C]ATCAAATACACGAATGTAAATCTATATCTAATATT	6	40265368	M	1	1	1	2	21905	additional well-performing markers from screen	Crassostrea virginica	C6_40265368	NA	NA	FALSE	6_40265368	6.40265368	CM008246.1	LOC111102299	uncharacterized LOC111102299, transcript variant X1
Affx-1245864158	0.493671875	0.04005058822974229	0.00997062969924812	0.24895089285714284	0.0679637765623599	0.01691964285714285	0.24895089285714284	0.44375	0.6682977586953907	0.6658511206523047	0.574581047110994	FALSE	Affx-1245864158	AX-570902217	AAATGCTGTAAACAAGATTTAAAGTAATAACATAT[C/T]AACAAAATCAAACGGACATAATATGTAACATATAT	7	198175	Y	1	1	1	2	3009	content of Axiom_OysterCV	Crassostrea virginica	C7_198175	NA	NA	TRUE	7_198175	7.00198175	CM008247.1	NA	NA
Affx-1245874307	0.228046875	0.03747139588100692	0.00430921052631579	0.11499999999999998	0.06793478260869569	0.0078125	0.11499999999999998	0.86875	0.6679251308507401	0.6660374345746299	0.574581047110994	FALSE	Affx-1245874307	AX-571033894	TACGATGATTTAGTGCTGAATAACCACATTACATG[G/T]AGGACTAGTCGTCTAGGTGTCGGCTTAACTGTGAC	7	25894267	K	0	1	1	2	26555	additional well-performing markers from screen	Crassostrea virginica	C7_25894267	NA	NA	FALSE	7_25894267	7.25894267	CM008247.1	NA	NA
Affx-1245884623	0.228046875	0.04176201372997713	0.00480263157894737	0.115	0.06793478260869566	0.0078125	0.115	0.13125	0.6679251308507401	0.6660374345746299	0.574581047110994	FALSE	Affx-1245884623	AX-576384107	GTGGGAGTGTTATAATATATTCTGATGCTTTAACA[G/T]GTACAATTTAGAAGCTGTAAAAATTCCACTTTGGA	7	29169428	K	1	1	1	2	4012	content of Axiom_OysterCV	Crassostrea virginica	C7_29169428	NA	NA	TRUE	7_29169428	7.29169428	CM008247.1	LOC111104403	protein eva-1 homolog C-like, transcript variant X1
Affx-1245908707	0.228046875	0.03747139588100689	0.00430921052631579	0.11499999999999998	0.06793478260869566	0.0078125	0.11499999999999998	0.86875	0.6679251308507401	0.6660374345746299	0.574581047110994	FALSE	Affx-1245908707	AX-571807353	TAGTGTTTTCTCTCATCTTGGTGGATAAAGGTTCT[C/T]TGTTTGCAAGGGGTTAATGA	7	37006138	Y	1	1	1	2	25442	additional well-performing markers from screen	Crassostrea virginica	C7_37006138	NA	NA	FALSE	7_37006138	7.37006138	CM008247.1	LOC111103630	charged multivesicular body protein 1b-like
Affx-1245919323	0.228046875	0.03747139588100688	0.00430921052631579	0.115	0.06793478260869566	0.0078125	0.115	0.13125	0.6679251308507401	0.6660374345746299	0.574581047110994	FALSE	Affx-1245919323	AX-576410738	TCCAAAAAGGGGATTTAGCTACAAAAACTTTATCA[A/G]TGGTGTACATCGGGATAAAATTCTTAGCCATCCTC	7	39954597	R	1	1	1	2	4010	content of Axiom_OysterCV	Crassostrea virginica	C7_39954597	NA	NA	TRUE	7_39954597	7.39954597	CM008247.1	NA	NA
Affx-1245984511	0.228046875	0.0431922196796339	0.00496710526315789	0.11499999999999998	0.06793478260869568	0.0078125	0.11499999999999998	0.86875	0.6679251308507401	0.6660374345746299	0.574581047110994	FALSE	Affx-1245984511	AX-573682444	ATTAAAAAAAAATATGTCAGCCATTATCATAACTG[C/T]AGGAGAAAACCGACAAACAACTTATCAGTGTTACG	7	56596822	Y	1	1	1	2	19185	additional well-performing markers from screen	Crassostrea virginica	C7_56596822	NA	NA	FALSE	7_56596822	7.56596822	CM008247.1	NA	NA
Affx-1246033814	0.228046875	0.04319221967963389	0.00496710526315789	0.11499999999999998	0.06793478260869566	0.0078125	0.11499999999999998	0.86875	0.6679251308507401	0.6660374345746299	0.574581047110994	FALSE	Affx-1246033814	AX-573720371	GTGTGTTAATATTTCTACTGTTCCATCCAACTTGC[A/G]CCCAGCCTCACCTAGACTCTCTTGATAAAGTTTCA	8	19788202	R	1	1	1	2	22818	additional well-performing markers from screen	Crassostrea virginica	C8_19788202	NA	NA	FALSE	8_19788202	8.19788202	CM008248.1	LOC111105701	E3 ubiquitin-protein ligase Midline-1-like
Affx-1246033814	0.228046875	0.04319221967963389	0.00496710526315789	0.11499999999999998	0.06793478260869566	0.0078125	0.11499999999999998	0.86875	0.6679251308507401	0.6660374345746299	0.574581047110994	FALSE	Affx-1246033814	AX-573720371	GTGTGTTAATATTTCTACTGTTCCATCCAACTTGC[A/G]CCCAGCCTCACCTAGACTCTCTTGATAAAGTTTCA	8	19788202	R	1	1	1	2	22818	additional well-performing markers from screen	Crassostrea virginica	C8_19788202	NA	NA	FALSE	8_19788202	8.19788202	CM008248.1	LOC111105699	uncharacterized LOC111105699
Affx-1246188817	0.228046875	0.04891304347826086	0.005625	0.11500000000000002	0.06793478260869565	0.0078125	0.115	0.13125	0.6679251308507397	0.6660374345746302	0.574581047110994	FALSE	Affx-1246188817	AX-573839539	GACGAATATATTCAATGGAAGCAAAAGGTACTGAG[A/G]AACTAATTCTGACCTGAATCCCCAAGTCGAATGAT	8	64431330	R	0	1	1	2	25741	additional well-performing markers from screen	Crassostrea virginica	C8_64431330	NA	NA	FALSE	8_64431330	8.6443133	CM008248.1	NA	NA
Affx-1246346643	0.228046875	0.03032036613272312	0.00348684210526315	0.11499999999999998	0.06793478260869565	0.00781249999999999	0.11499999999999998	0.86875	0.6679251308507397	0.6660374345746302	0.574581047110994	FALSE	Affx-1246346643	AX-573960963	TAGAGGGTTTCAAGTTATCATTCACTGGCGACAAA[A/G]AGACGTGTGGTCCTAAATAAAT	9	61755111	R	1	1	1	2	3004	content of Axiom_OysterCV	Crassostrea virginica	C9_61755111	NA	NA	TRUE	9_61755111	9.61755111	CM008249.1	NA	NA
Affx-1246360200	0.228046875	0.04176201372997711	0.00480263157894736	0.115	0.06793478260869565	0.0078125	0.115	0.13125	0.6679251308507397	0.6660374345746302	0.574581047110994	FALSE	Affx-1246360200	AX-576749589	TACATCAATCCAAGGCCTCATACACTTCTGAGTTC[C/T]TCTTAGAACTTTCTCTCACCATTGCCATGACAATT	9	64472352	Y	1	1	1	2	4012	content of Axiom_OysterCV	Crassostrea virginica	C9_64472352	NA	NA	TRUE	9_64472352	9.64472352	CM008249.1	LOC111112490	coiled-coil domain-containing protein CG32809-like, transcript variant X6
Affx-1246425371	0.228046875	0.03747139588100689	0.00430921052631579	0.11499999999999998	0.06793478260869566	0.0078125	0.11499999999999998	0.86875	0.6679251308507401	0.6660374345746299	0.574581047110994	FALSE	Affx-1246425371	AX-576799867	TGAGCAGTTATTTTTTGCCTATTGTATACATGTTT[A/G]TTTATAGCCTCCAAAGAAAATTAATTACTTGTG	9	77715566	R	1	1	1	2	4010	content of Axiom_OysterCV	Crassostrea virginica	C9_77715566	NA	NA	TRUE	9_77715566	9.77715566	CM008249.1	LOC111115146	calcitonin gene-related peptide type 1 receptor-like, transcript variant X3
Affx-1246529703	0.228046875	0.04319221967963384	0.00496710526315789	0.115	0.06793478260869563	0.00781249999999999	0.115	0.13125	0.6679251308507397	0.6660374345746302	0.574581047110994	FALSE	Affx-1246529703	AX-576879595	TCAGACCGGGTCTGAGTGCAGGGA[A/G]TGAATCTGAACTACACCTGGGTCTCATTACCAGGA	10	5373043	R	1	1	1	2	23351	additional well-performing markers from screen	Crassostrea virginica	C10_5373043	NA	NA	FALSE	10_5373043	10.05373043	CM008250.1	NA	NA
Affx-1246500040	0.228046875	0.0474828375286041	0.00546052631578947	0.11499999999999998	0.06793478260869563	0.00781249999999999	0.11499999999999998	0.86875	0.6679251308507397	0.6660374345746302	0.574581047110994	FALSE	Affx-1246500040	AX-574079278	CCAGAGCAGTGCACACCTAGTGAACCAGAACACTG[C/T]GAACAGTGTTCAATCAGTGAACCCATCCAGCATCC	10	22412472	Y	1	1	1	2	3009	content of Axiom_OysterCV	Crassostrea virginica	C10_22412472	LOC111117543	uncharacterized LOC111117543%2C transcript variant X2	TRUE	10_22412472	10.22412472	CM008250.1	LOC111117543	uncharacterized LOC111117543, transcript variant X1
Affx-1236419233	0.27638671875	0.03705451970734007	0.00516447368421052	0.13937500000000003	0.06782511210762329	0.00945312499999999	0.13937500000000003	0.834375	0.6665153915139175	0.6667423042430413	0.5747118785822559	FALSE	Affx-1236419233	AX-564304528	GGGTTTTGCGGCCGTTCTTTGACGCTTGCGTCAAG[A/G]TGTTTCTTGTATTACGTTGATATTATACAATATAA	1	3230412	R	0	0	1	2	26647	additional well-performing markers from screen	Crassostrea virginica	C1_3230412	NA	NA	FALSE	1_3230412	1.03230412	CM008241.1	LOC111105807	hypermethylated in cancer 2 protein-like, transcript variant X13
Affx-1246749874	0.18498046875000007	0.03905492374151457	0.00364309210526315	0.09328125000000002	0.06783919597989949	0.006328125	0.09328125000000002	0.896875	0.6666964532977606	0.6666517733511197	0.5747118785822559	FALSE	Affx-1246749874	AX-577048817	TTACGGCCACGCCCCAGCACAAGAATCCCTGCCAC[A/C]GGGTCAATTAGTAGATTCTTCGTTGGGCATAATTA	1	3953288	M	1	1	1	2	24732	additional well-performing markers from screen	Crassostrea virginica	C1_3953288	NA	NA	FALSE	1_3953288	1.03953288	CM008241.1	NA	NA
Affx-1246918419	0.280546875	0.04319808672833868	0.00611137218045112	0.14147321428571427	0.0678447459766488	0.00959821428571428	0.14147321428571424	0.83125	0.666767801991736	0.666616099004132	0.5747118785822559	FALSE	Affx-1246918419	AX-563438671	CTGTGAAGTGTAAACGAAATTCACGAGAGATTTTG[C/T]AGCAGTTTTGTTTTTGTCGTCC	1	8410712	Y	1	1	1	2	4010	content of Axiom_OysterCV	Crassostrea virginica	C1_8410712	NA	NA	TRUE	1_8410712	1.08410712	CM008241.1	NA	NA
Affx-1246613866	0.3274218750000001	0.03673608788769274	0.00606555451127819	0.16511160714285714	0.06786535081789916	0.01120535714285714	0.16511160714285714	0.20625	0.6670326808799136	0.6664836595600432	0.5747118785822559	FALSE	Affx-1246613866	AX-574164503	CAACACGGTCATATTACTTTAGATAATGTTCAAAA[C/T]CATTATGTGTTAAATGTTTAAGGACACACATTTTG	1	18862329	Y	1	1	1	2	22886	additional well-performing markers from screen	Crassostrea virginica	C1_18862329	NA	NA	FALSE	1_18862329	1.18862329	CM008241.1	LOC111101228	centrosomal protein of 57 kDa-like
Affx-1246676537	0.18498046875000007	0.04610773164065936	0.00430098684210525	0.09328125000000002	0.06783919597989944	0.00632812499999999	0.09328125	0.896875	0.6666964532977604	0.6666517733511198	0.5747118785822559	FALSE	Affx-1246676537	AX-576992416	TATGGAGAAGCAGGTTCTC[C/T]TCCAAAGATACCACCCAATGCAACCCTCATTTTTG	1	29213860	Y	1	1	1	2	3011	content of Axiom_OysterCV	Crassostrea virginica	C1_29213860	LOC111112909	peptidyl-prolyl cis-trans isomerase FKBP4-like%2C transcript variant X1	TRUE	1_29213860	1.2921386	CM008241.1	LOC111112909	peptidyl-prolyl cis-trans isomerase FKBP4-like, transcript variant X3
Affx-1246808643	0.27638671875	0.04767524191645029	0.00664473684210526	0.13937500000000003	0.06782511210762329	0.00945312499999999	0.13937500000000003	0.834375	0.6665153915139175	0.6667423042430413	0.5747118785822559	FALSE	Affx-1246808643	AX-574314555	TGAGAAATGTTTGATAGATTACATCCTACAATTAA[C/T]TACCATTGTTTTCAAGCAACCTTAATTAACCCCAC	1	52324724	Y	1	1	1	2	25181	additional well-performing markers from screen	Crassostrea virginica	C1_52324724	NA	NA	FALSE	1_52324724	1.52324724	CM008241.1	LOC111103116	transmembrane protein 150B-A-like, transcript variant X2
Affx-1246886785	0.27638671875	0.04177484068916686	0.00582236842105263	0.13937500000000003	0.06782511210762332	0.009453125	0.13937500000000003	0.834375	0.6665153915139177	0.6667423042430412	0.5747118785822559	FALSE	Affx-1246886785	AX-563620036	GTCCTGCACAAAATGCTTTTCAA[A/G]GAGAAGTTCCATCATGATATTAAAAATGAAACAAA	1	62811713	R	1	1	1	2	3015	content of Axiom_OysterCV	Crassostrea virginica	C1_62811713	NA	NA	TRUE	1_62811713	1.62811713	CM008241.1	NA	NA
Affx-1246893017	0.18498046875000007	0.04610773164065943	0.00430098684210526	0.09328125	0.06783919597989949	0.00632812499999999	0.09328125	0.103125	0.6666964532977606	0.6666517733511197	0.5747118785822559	FALSE	Affx-1246893017	AX-577159985	GTCATCACTAACATCTCCGCTAACTTCGACAACAA[G/T]GGCTCTTTTGTTTGCGGACAACCAGGAATTTATGC	1	63499071	K	1	1	1	2	3017	content of Axiom_OysterCV	Crassostrea virginica	C1_63499071	LOC111103937	complement C1q tumor necrosis factor-related protein 4-like%2C transcript variant X2	TRUE	1_63499071	1.63499071	CM008241.1	LOC111103937	complement C1q tumor necrosis factor-related protein 4-like, transcript variant X1
Affx-1247009125	0.27638671875	0.04413500118008024	0.00615131578947368	0.13937500000000003	0.06782511210762332	0.009453125	0.13937500000000003	0.834375	0.6665153915139177	0.6667423042430412	0.5747118785822559	FALSE	Affx-1247009125	AX-574469060	GAGGGAGCAAAGCATCTTCTGAAAGAACTTCA[A/G]AATGTCATAGTGAACCTTGCCAAGGAAGATTGTTG	2	2004191	R	1	1	1	2	25215	additional well-performing markers from screen	Crassostrea virginica	C2_2004191	NA	NA	FALSE	2_2004191	2.02004191	CM008242.1	LOC111121722	BRCA1-associated ATM activator 1-like
Affx-1236522122	0.327421875	0.04171676995652574	0.00688792293233082	0.16511160714285716	0.06786535081789913	0.01120535714285714	0.16511160714285716	0.79375	0.6670326808799132	0.6664836595600434	0.5747118785822559	FALSE	Affx-1236522122	AX-562745213	TTCGGTTTCCTTGCGACGAGAAATAACAAGGTGAA[A/G]GGAAACGCCGGACTTTGGGATCAAATCATGGCTCT	2	3002100	R	1	1	1	2	3015	content of Axiom_OysterCV	Crassostrea virginica	C2_3002100	NA	NA	TRUE	2_3002100	2.030021	CM008242.1	LOC111118390	liver carboxylesterase 2-like
Affx-1247230352	0.18498046875000007	0.0461077316406594	0.00430098684210526	0.09328125000000002	0.06783919597989947	0.00632812499999999	0.09328125000000002	0.896875	0.6666964532977606	0.6666517733511197	0.5747118785822559	FALSE	Affx-1247230352	AX-566910410	TGCTGGGAGCAAAAAAAGTTTCAGACCCAGGAAAT[A/C]AGTAAGAATTAAATAAACTTGAATTAAGTATAAAA	2	5298503	M	1	1	1	2	3013	content of Axiom_OysterCV	Crassostrea virginica	C2_5298503	LOC111118703	ERI1 exoribonuclease 2-like	TRUE	2_5298503	2.05298503	CM008242.1	LOC111118703	ERI1 exoribonuclease 2-like
Affx-1247000861	0.18498046875000007	0.04258132769108702	0.00397203947368421	0.09328125000000002	0.06783919597989951	0.006328125	0.09328125000000002	0.896875	0.6666964532977613	0.6666517733511194	0.5747118785822559	FALSE	Affx-1247000861	AX-577243118	AGCCCAGGTGAGCTAAAAATTGGATCCAAAGACAT[A/G]TGCAATGTTTTTAATTAGAATTTAATGTCCAA	2	17992522	R	1	1	1	2	23092	additional well-performing markers from screen	Crassostrea virginica	C2_17992522	NA	NA	FALSE	2_17992522	2.17992522	CM008242.1	LOC111122063	uncharacterized LOC111122063, transcript variant X3
Affx-1236557180	0.18498046875000007	0.04610773164065942	0.00430098684210526	0.09328125000000002	0.06783919597989949	0.006328125	0.09328125000000002	0.896875	0.6666964532977606	0.6666517733511197	0.5747118785822559	FALSE	Affx-1236557180	AX-562780155	TTTACATAGTAAGTTCTATATATGCGAACACTTTA[C/T]GATATCCGTTAAGGAAATGTTAAAGGAAGGTGCGT	2	20254114	Y	1	1	1	2	4012	content of Axiom_OysterCV	Crassostrea virginica	C2_20254114	NA	NA	TRUE	2_20254114	2.20254114	CM008242.1	NA	NA
Affx-1247056876	0.18498046875000007	0.04081812571630075	0.00380756578947368	0.09328125	0.06783919597989946	0.00632812499999999	0.09328125	0.896875	0.6666964532977604	0.6666517733511198	0.5747118785822559	FALSE	Affx-1247056876	AX-574506641	GATAGTACAAGAAAGTTTCGCAATGTTGCATAAAT[A/G]TATACGAAGGGGTCGAAGGTGTTAAATTCAATAGG	2	26894350	R	1	1	1	2	19364	additional well-performing markers from screen	Crassostrea virginica	C2_26894350	NA	NA	FALSE	2_26894350	2.2689435	CM008242.1	NA	NA
Affx-1247185498	0.18498046875000007	0.03552851979194214	0.0033141447368421	0.09328125000000002	0.06783919597989947	0.00632812499999999	0.09328125	0.896875	0.6666964532977606	0.6666517733511197	0.5747118785822559	FALSE	Affx-1247185498	AX-574916086	AGAGCATTCCTTATCACTTATTTGTTTGTTCTTGT[A/G]CTGAATTCATTTGATCCAAACAAGGTTTTTAAACC	2	44991451	R	1	1	1	2	23224	additional well-performing markers from screen	Crassostrea virginica	C2_44991451	NA	NA	FALSE	2_44991451	2.44991451	CM008242.1	NA	NA
Affx-1247220952	0.37810546875000006	0.04508989636347953	0.00859727443609022	0.19066964285714283	0.0678412549754156	0.01293526785714285	0.19066964285714283	0.253125	0.6667229231020957	0.6666385384489522	0.5747118785822559	FALSE	Affx-1247220952	AX-574943031	CCAGAAGGCTGGATGTGATATTTAGTTTGACTGTC[C/T]AAGTATTTTTGTGGAATCACAAAGTTCACAACTTT	2	51699937	Y	1	1	1	2	4011	content of Axiom_OysterCV	Crassostrea virginica	C2_51699937	NA	NA	TRUE	2_51699937	2.51699937	CM008242.1	LOC111121024	S-adenosylmethionine synthase-like
Affx-1247531351	0.47468749999999993	0.04356190737941461	0.01042763157894737	0.239375	0.0678851174934726	0.01625	0.239375	0.6125	0.6672867712301533	0.6663566143849233	0.5747118785822559	FALSE	Affx-1247531351	AX-575215038	GAGTCGGCTCGGCCAAACGG[A/G]GAGTTCCCCTGTAAAACACGGAAAAATCATGTTCA	3	4998587	R	1	1	1	2	24198	additional well-performing markers from screen	Crassostrea virginica	C3_4998587	NA	NA	FALSE	3_4998587	3.04998587	CM008243.1	LOC111124507	cyclin-dependent kinase 14-like, transcript variant X1
Affx-1247611314	0.327421875	0.03474381506015953	0.00573660714285714	0.16511160714285716	0.06786535081789916	0.01120535714285714	0.16511160714285716	0.79375	0.6670326808799136	0.6664836595600432	0.5747118785822559	FALSE	Affx-1247611314	AX-575242265	ATTCATGATGAAGGTGCCTA[C/T]TAACTTAATGAGCACCAAGCACAGTTTTATCAGAG	3	6000200	Y	1	1	1	2	25139	additional well-performing markers from screen	Crassostrea virginica	C3_6000200	NA	NA	FALSE	3_6000200	3.060002	CM008243.1	LOC111125468	protein Red-like, transcript variant X1
Affx-1247331330	0.280546875	0.03389746059690091	0.00479558270676691	0.14147321428571424	0.0678447459766488	0.00959821428571428	0.14147321428571424	0.83125	0.666767801991736	0.666616099004132	0.5747118785822559	FALSE	Affx-1247331330	AX-575028822	CAAATGTGGAAAATGAAAGTGAAGTGA[A/G]TGTGTCCACTACGAACAAATCACTTGCAATGGGAC	3	17416800	R	0	1	1	2	26661	additional well-performing markers from screen	Crassostrea virginica	C3_17416800	NA	NA	FALSE	3_17416800	3.174168	CM008243.1	LOC111127567	probable serine/threonine-protein kinase DDB_G0282963
Affx-1247379982	0.18498046875000007	0.02318610596843863	0.00216282894736841	0.09328125	0.06783919597989944	0.00632812499999999	0.09328125	0.896875	0.6666964532977604	0.6666517733511198	0.5747118785822559	FALSE	Affx-1247379982	AX-575066208	AAAGCTACGTTGAACCATGTCGATTTCCGCATCTG[C/G]TGAAGATCAACCCGCATTCCAGGAAGACTAGGTAC	3	26273887	S	1	1	1	2	3014	content of Axiom_OysterCV	Crassostrea virginica	C3_26273887	LOC111124496	uncharacterized LOC111124496	TRUE	3_26273887	3.26273887	CM008243.1	LOC111124496	uncharacterized LOC111124496
Affx-1247456412	0.18498046875000007	0.03729172176672837	0.00347861842105263	0.09328125000000002	0.0678391959798995	0.006328125	0.09328125000000002	0.896875	0.6666964532977608	0.6666517733511196	0.5747118785822559	FALSE	Affx-1247456412	AX-567084508	CTGTATCAATTCAGTCACAGACATAGCCTGTAAAT[G/T]AAAACATTTTCTGTGATATACATATAAGCAAAAGC	3	38559439	K	1	1	1	2	25166	additional well-performing markers from screen	Crassostrea virginica	C3_38559439	NA	NA	FALSE	3_38559439	3.38559439	CM008243.1	NA	NA
Affx-1247464432	0.18498046875000007	0.04434452966587318	0.00413651315789473	0.09328125000000002	0.06783919597989946	0.00632812499999999	0.09328125	0.896875	0.6666964532977604	0.6666517733511198	0.5747118785822559	FALSE	Affx-1247464432	AX-575132096	AAATATTTTGCTACCAAATTATG[C/T]TTTATTAATCTACACAAATGCTAATAACTTTTTAT	3	40538293	Y	0	1	1	2	26030	additional well-performing markers from screen	Crassostrea virginica	C3_40538293	NA	NA	FALSE	3_40538293	3.40538293	CM008243.1	LOC111123890	dipeptidyl peptidase 4-like, transcript variant X23
Affx-1247500956	0.37810546875000006	0.04077684259818356	0.00777490601503758	0.19066964285714288	0.06784125497541557	0.01293526785714285	0.19066964285714288	0.746875	0.6667229231020955	0.6666385384489523	0.5747118785822559	FALSE	Affx-1247500956	AX-567118960	GAAATGACAGATGGTTATGAAAATGAGATTGCAAA[A/G]CTAAATGATGATATTCGCGACCTAAGGAGACGTAA	3	46552823	R	1	1	1	2	24951	additional well-performing markers from screen	Crassostrea virginica	C3_46552823	NA	NA	FALSE	3_46552823	3.46552823	CM008243.1	LOC111127461	uncharacterized protein PF11_0207-like, transcript variant X2
Affx-1247507495	0.499296875	0.04236655468458381	0.01066729323308271	0.2517857142857143	0.06790780141843973	0.01709821428571429	0.2517857142857143	0.51875	0.6675783446625796	0.6662108276687102	0.5747118785822559	FALSE	Affx-1247507495	AX-567123974	TCCTACACAATGTGGTTTACAAAACAGCAGCTGAC[A/G]ACAGAAGAAATGGGAGAACTGGATCGCAAAAGGGT	3	47358717	R	1	1	1	2	3016	content of Axiom_OysterCV	Crassostrea virginica	C3_47358717	LOC111124909	uncharacterized LOC111124909%2C transcript variant X4	TRUE	3_47358717	3.47358717	CM008243.1	LOC111124909	uncharacterized LOC111124909, transcript variant X6
Affx-1236710976	0.37810546875000006	0.03646378883288766	0.00695253759398496	0.19066964285714288	0.06784125497541561	0.01293526785714286	0.19066964285714288	0.746875	0.6667229231020959	0.666638538448952	0.5747118785822559	FALSE	Affx-1236710976	AX-562932816	CACCTTTTGAGGACTCTTAGTGTATAGAATATATG[A/C]AATGTTTCCAATGGCATATATTTTGCATTTTATGA	3	48844376	M	1	1	1	2	24821	additional well-performing markers from screen	Crassostrea virginica	C3_48844376	NA	NA	FALSE	3_48844376	3.48844376	CM008243.1	LOC111126280	ribosomal RNA-processing protein 14-C-like
Affx-1247528400	0.18498046875000007	0.03552851979194213	0.0033141447368421	0.09328125	0.06783919597989947	0.00632812499999999	0.09328125	0.896875	0.6666964532977606	0.6666517733511197	0.5747118785822559	FALSE	Affx-1247528400	AX-567171162	TCCATCTCGTTCTTCTGATCGCTGGCATTCTGCAA[A/G]GGGGAAAGATTTATTCTTAATTATTCATATC	3	49669556	R	0	1	1	2	26530	additional well-performing markers from screen	Crassostrea virginica	C3_49669556	NA	NA	FALSE	3_49669556	3.49669556	CM008243.1	LOC111125428	cytoplasmic dynein 2 heavy chain 1-like, transcript variant X3
Affx-1247544525	0.499296875	0.04301978350130645	0.01083176691729323	0.25178571428571433	0.06790780141843972	0.01709821428571428	0.2517857142857143	0.48125	0.6675783446625791	0.6662108276687104	0.5747118785822559	FALSE	Affx-1247544525	AX-567140851	CCTACAACGTAACACACAAACTGCATTCTTCTTTT[G/T]AATTGCATATTACCTAATTATTCCA	3	51290048	K	1	1	1	2	21827	additional well-performing markers from screen	Crassostrea virginica	C3_51290048	NA	NA	FALSE	3_51290048	3.51290048	CM008243.1	LOC111127518	uncharacterized LOC111127518
Affx-1236719081	0.27638671875	0.03587443946188342	0.005	0.13937500000000003	0.06782511210762333	0.009453125	0.13937500000000003	0.834375	0.6665153915139179	0.666742304243041	0.5747118785822559	FALSE	Affx-1236719081	AX-563823375	GAAGTTGGGGCTGGTGGTGATATGATTAAGGAGGG[A/G]GTTCTCAGAGAGATTAGTATTCACGGGCGATATTT	3	51688010	R	0	1	1	2	26585	additional well-performing markers from screen	Crassostrea virginica	C3_51688010	NA	NA	FALSE	3_51688010	3.5168801	CM008243.1	NA	NA
