## Supplementary material for "Contrasting effects of geographic distance, environmental distance, and intraspecific diversity on the performance of a marine invertebrate in common gardens": Supp. File 5 (outlier SNPs) (part 60 of 82)

LocusName	He	FST	T1	T2	FSTNoCorr	T1NoCorr	T2NoCorr	meanAlleleFreq	pvalues	pvaluesRightTail	qvalues	OutlierFlag	Affx.ID	Name	Sequence	Chromosome	Position	SNPType	Tile_Std	Tile_max	Tile_v3	Replicates	Rank	Group	organism	cust_id	cust_gene_id	cust_gene_name	on_oystercv	mutID	chrom_position	scaffold	gene_id	description	go_id	go_term
Affx-1247556340	0.280546875	0.03971035192904951	0.00561795112781954	0.14147321428571424	0.06784474597664879	0.00959821428571428	0.14147321428571424	0.83125	0.6667678019917358	0.6666160990041321	0.5747118785822559	FALSE	Affx-1247556340	AX-562944297	AAATGATTATCACGTCACAAGAATGATAACTCATT[C/T]ACCAGCCTTTTGGCAACATTTTGA	3	52769622	Y	0	1	1	2	26898	additional well-performing markers from screen	Crassostrea virginica	C3_52769622	NA	NA	FALSE	3_52769622	3.52769622	CM008243.1	LOC111125942	centriolin-like, transcript variant X25
Affx-1247608005	0.18498046875000007	0.0461077316406594	0.00430098684210526	0.09328125000000002	0.06783919597989947	0.00632812499999999	0.09328125000000002	0.896875	0.6666964532977606	0.6666517733511197	0.5747118785822559	FALSE	Affx-1247608005	AX-575239720	CTAAAAAAACGAAAAAAAAAAAACAGAACCAATTC[A/G]TTAACAATGGCTTAGTGACGTAAATAACTAAGTGA	3	59404350	R	1	1	1	2	3013	content of Axiom_OysterCV	Crassostrea virginica	C3_59404350	NA	NA	TRUE	3_59404350	3.5940435	CM008243.1	NA	NA
Affx-1247615230	0.280546875	0.04319808672833872	0.00611137218045113	0.14147321428571427	0.06784474597664883	0.00959821428571429	0.14147321428571424	0.83125	0.6667678019917362	0.6666160990041319	0.5747118785822559	FALSE	Affx-1247615230	AX-575245351	CTCACCTATCCCCCCGCCTCAGTGCCTTCCTCTCC[A/C]GCCCTCGGAAACGAATTCTTCAAAAACTCCACAGA	3	60660658	M	1	1	1	2	22113	additional well-performing markers from screen	Crassostrea virginica	C3_60660658	NA	NA	FALSE	3_60660658	3.60660658	CM008243.1	LOC111125199	uncharacterized LOC111125199, transcript variant X1
Affx-1247795149	0.27638671875	0.04177484068916686	0.00582236842105263	0.139375	0.06782511210762332	0.009453125	0.139375	0.165625	0.6665153915139177	0.6667423042430412	0.5747118785822559	FALSE	Affx-1247795149	AX-567349057	TCTCGTTGCTCTTCTGCGCGCGTATGTACCTGTAG[A/C]ACAGAAATGGACACCATTATTTTACACCTGAATAA	4	2012726	M	1	1	1	2	4012	content of Axiom_OysterCV	Crassostrea virginica	C4_2012726	NA	NA	TRUE	4_2012726	4.02012726	CM008244.1	LOC111130065	protein SMG5-like
Affx-1247736369	0.18498046875000007	0.03200211584236974	0.00298519736842105	0.09328125000000002	0.0678391959798995	0.006328125	0.09328125000000002	0.896875	0.6666964532977608	0.6666517733511196	0.5747118785822559	FALSE	Affx-1247736369	AX-575293687	AAAAACCCCAAAAAACAATCCTAACCCGCACCTAG[C/T]AAACAGAATCAATGTTTTAATTTCCTGTAGTGGAA	4	13555843	Y	0	1	1	2	25770	additional well-performing markers from screen	Crassostrea virginica	C4_13555843	NA	NA	FALSE	4_13555843	4.13555843	CM008244.1	LOC111130499	ras-related protein Rab-32B-like
Affx-1247751737	0.18498046875000007	0.04081812571630077	0.00380756578947368	0.09328125	0.06783919597989947	0.00632812499999999	0.09328125000000002	0.896875	0.6666964532977606	0.6666517733511197	0.5747118785822559	FALSE	Affx-1247751737	AX-567315913	TCCATGATGGATGTATTATTTCATGTTCATGTATA[C/T]TTGATGCAAAAACATTTTGAGAAAGTAGAGCTCTT	4	15129489	Y	1	1	1	2	3015	content of Axiom_OysterCV	Crassostrea virginica	C4_15129489	LOC111129001	uncharacterized LOC111129001	TRUE	4_15129489	4.15129489	CM008244.1	LOC111129001	uncharacterized LOC111129001
Affx-1247772425	0.18498046875000007	0.04787093361544561	0.00446546052631578	0.09328125000000002	0.06783919597989947	0.00632812499999999	0.09328125000000002	0.896875	0.6666964532977606	0.6666517733511197	0.5747118785822559	FALSE	Affx-1247772425	AX-575373764	AATATACTGCCTTAGAATTTTTT[G/T]AGGAATAAAAGCATTTGAGTTTTCTTATGGATTTG	4	17453155	K	0	1	1	2	25731	additional well-performing markers from screen	Crassostrea virginica	C4_17453155	NA	NA	FALSE	4_17453155	4.17453155	CM008244.1	NA	NA
Affx-1247860081	0.18498046875000007	0.04258132769108699	0.0039720394736842	0.09328125	0.06783919597989947	0.00632812499999999	0.09328125000000002	0.896875	0.6666964532977606	0.6666517733511197	0.5747118785822559	FALSE	Affx-1247860081	AX-567374829	AAAAAGAATGATGAAACCAATGGTGGATACAACTC[A/T]GAAATTTTAACAGATCTCTTTAGCAAGGTAAATGC	4	29797015	W	1	1	1	2	3014	content of Axiom_OysterCV	Crassostrea virginica	C4_29797015	LOC111128511	dnaJ homolog subfamily C member 17-like%2C transcript variant X2	TRUE	4_29797015	4.29797015	CM008244.1	LOC111128511	dnaJ homolog subfamily C member 17-like, transcript variant X2
Affx-1247927968	0.18498046875000007	0.04787093361544563	0.00446546052631578	0.09328125000000002	0.06783919597989949	0.006328125	0.09328125000000002	0.896875	0.6666964532977606	0.6666517733511197	0.5747118785822559	FALSE	Affx-1247927968	AX-575489899	CGCACATGTATTTTCAAAAAGTTTAAAATTTTACC[C/T]CTCACGGAAGGAAACCCTACCGAAAAATTAACTAT	4	39662202	Y	1	1	1	2	25254	additional well-performing markers from screen	Crassostrea virginica	C4_39662202	NA	NA	FALSE	4_39662202	4.39662202	CM008244.1	NA	NA
Affx-1236876060	0.18498046875000007	0.04610773164065942	0.00430098684210526	0.09328125000000002	0.06783919597989949	0.006328125	0.09328125000000002	0.896875	0.6666964532977606	0.6666517733511197	0.5747118785822559	FALSE	Affx-1236876060	AX-563976707	GGGAACACTCCCCCCGGAATGGACGTGGTAAATGG[C/T]ACCGGCTAAACAAAAATAAGCCGTTGTTAGTCAAA	4	50829166	Y	1	1	1	2	3014	content of Axiom_OysterCV	Crassostrea virginica	C4_50829166	LOC111130682	galectin-4-like%2C transcript variant X2	TRUE	4_50829166	4.50829166	CM008244.1	LOC111130682	galectin-4-like, transcript variant X1
Affx-1245089846	0.280546875	0.03971035192904954	0.00561795112781955	0.14147321428571427	0.06784474597664882	0.00959821428571428	0.14147321428571424	0.83125	0.6667678019917362	0.6666160990041319	0.5747118785822559	FALSE	Affx-1245089846	AX-570284079	CCCAAAATAGATAAGAAAGCCAGTTTTTAAATATG[A/G]TATATGACTTGATACTCCAGTACAGTT	4	56590598	R	0	1	1	2	26597	additional well-performing markers from screen	Crassostrea virginica	C4_56590598	NA	NA	FALSE	4_56590598	4.56590598	CM008244.1	LOC111131805	serine/threonine-protein kinase D1-like, transcript variant X7
Affx-1245288757	0.18498046875000007	0.03552851979194212	0.0033141447368421	0.09328125	0.06783919597989946	0.00632812499999999	0.09328125	0.896875	0.6666964532977604	0.6666517733511198	0.5747118785822559	FALSE	Affx-1245288757	AX-570436613	GTACATGTAGCGGTAAAGGGTCTAACTTTTAATTT[A/T]GGATAAACGTGGATTTTAAAAGTATGATCAAACAC	5	33961374	W	1	0	1	2	25319	additional well-performing markers from screen	Crassostrea virginica	C5_33961374	NA	NA	FALSE	5_33961374	5.33961374	CM008245.1	LOC111134656	mitochondrial fission process protein 1-like
Affx-1245329544	0.280546875	0.04087293019547922	0.00578242481203007	0.1414732142857143	0.06784474597664879	0.00959821428571428	0.1414732142857143	0.16875	0.6667678019917358	0.6666160990041321	0.5747118785822559	FALSE	Affx-1245329544	AX-564078063	GGGAATGATGAACGCCTTTTGGCGTGGGTGGCGGA[C/T]GGCTACAAACATAAACTGTTCGCAGACGATGC	5	38901017	Y	1	1	1	2	24522	additional well-performing markers from screen	Crassostrea virginica	C5_38901017	NA	NA	FALSE	5_38901017	5.38901017	CM008245.1	LOC111136340	protein piccolo-like, transcript variant X1
Affx-1245369443	0.18498046875000007	0.04081812571630074	0.00380756578947367	0.09328125	0.06783919597989944	0.00632812499999999	0.09328125	0.896875	0.6666964532977604	0.6666517733511198	0.5747118785822559	FALSE	Affx-1245369443	AX-575991241	AACACTTTAAAACCTGGATATTTAAAGCTTGTTGT[A/G]TGGCTCAGTGGTGTCGTGTTGATTCTAAAAACACT	5	45586610	R	0	0	1	2	25845	additional well-performing markers from screen	Crassostrea virginica	C5_45586610	NA	NA	FALSE	5_45586610	5.4558661	CM008245.1	LOC111138166	heterogeneous nuclear ribonucleoprotein A1, A2/B1 homolog, transcript variant X2
Affx-1245436013	0.18498046875000007	0.03729172176672837	0.00347861842105263	0.09328125000000002	0.06783919597989949	0.006328125	0.09328125000000002	0.896875	0.6666964532977606	0.6666517733511197	0.5747118785822559	FALSE	Affx-1245436013	AX-570549841	TTGATACTAAATCTTTTGATTGACAGATACGTATT[C/T]CGATAAGCCCCTGCCCCCAACCCCTGACCAGAG	5	55232736	Y	1	1	1	2	25161	additional well-performing markers from screen	Crassostrea virginica	C5_55232736	NA	NA	FALSE	5_55232736	5.55232736	CM008245.1	LOC111132467	rho guanine nucleotide exchange factor 10-like
Affx-1237017745	0.27638671875	0.03941468019825347	0.00549342105263157	0.13937500000000003	0.0678251121076233	0.009453125	0.13937500000000003	0.834375	0.6665153915139177	0.6667423042430412	0.5747118785822559	FALSE	Affx-1237017745	AX-564116168	AGATACAGGATCCTCCCCCTTAATACATTGTCCTC[A/G]AATGCCTGTAATCAAAGAACATATTCAACTCCTGC	5	62737723	R	1	1	1	2	4012	content of Axiom_OysterCV	Crassostrea virginica	C5_62737723	NA	NA	TRUE	5_62737723	5.62737723	CM008245.1	LOC111134585	cilia- and flagella-associated protein 46-like, transcript variant X1
Affx-1245552079	0.46388671875	0.045198875050221	0.01057330827067669	0.2339285714285714	0.06789122137404582	0.01588169642857143	0.2339285714285714	0.365625	0.6673652307171931	0.6663173846414034	0.5747118785822559	FALSE	Affx-1245552079	AX-570638234	ACTGTGCCAAACTTTTTCTGTTCACTGAAGGTAAA[C/T]ACACCTTTCAAATACATGGC	5	70789171	Y	1	1	1	2	3014	content of Axiom_OysterCV	Crassostrea virginica	C5_70789171	NA	NA	TRUE	5_70789171	5.70789171	CM008245.1	LOC111136031	uncharacterized LOC111136031
Affx-1245575159	0.18498046875000007	0.04434452966587315	0.00413651315789473	0.09328125000000002	0.06783919597989944	0.00632812499999999	0.09328125	0.896875	0.6666964532977604	0.6666517733511198	0.5747118785822559	FALSE	Affx-1245575159	AX-570655549	GATGAGAGTGTAAACCATTGTCTGGCTATCAACCA[C/T]GACATCAGAGTCATCAGAGAAAC	5	73577368	Y	1	1	1	2	25340	additional well-performing markers from screen	Crassostrea virginica	C5_73577368	NA	NA	FALSE	5_73577368	5.73577368	CM008245.1	LOC111135994	glycerophosphodiester phosphodiesterase domain-containing protein 5-like, transcript variant X1
Affx-1244839589	0.27638671875	0.04413500118008022	0.00615131578947368	0.13937500000000003	0.06782511210762329	0.00945312499999999	0.13937500000000003	0.834375	0.6665153915139175	0.6667423042430413	0.5747118785822559	FALSE	Affx-1244839589	AX-575579178	ACTGGGCGTCGCCTTGGGGGTTATCAGGCCTCAGC[A/C]TGGTGCCTCTGTCTGGAGTATCCTTTGTTGTCATG	5	76225485	M	1	1	1	2	25504	additional well-performing markers from screen	Crassostrea virginica	C5_76225485	NA	NA	FALSE	5_76225485	5.76225485	CM008245.1	LOC111132600	uncharacterized LOC111132600
Affx-1245615641	0.18498046875000007	0.03729172176672837	0.00347861842105263	0.09328125000000002	0.06783919597989949	0.006328125	0.09328125000000002	0.896875	0.6666964532977606	0.6666517733511197	0.5747118785822559	FALSE	Affx-1245615641	AX-576179080	GGATTTGATCAAAAAGTACCAGTATCAAGAAATTT[G/T]AGCATTGCAAAATGTGTTTCCAGATATAGCTGTAG	5	79822288	K	1	1	1	2	3015	content of Axiom_OysterCV	Crassostrea virginica	C5_79822288	LOC111133784	uncharacterized LOC111133784	TRUE	5_79822288	5.79822288	CM008245.1	LOC111133784	uncharacterized LOC111133784
Affx-1244852852	0.42732421874999993	0.04593678104521714	0.00989896616541353	0.21549107142857143	0.06789931634555624	0.01463169642857142	0.21549107142857143	0.309375	0.6674692817667942	0.6662653591166029	0.5747118785822559	FALSE	Affx-1244852852	AX-567563335	TTTCTTAATGCAGCAATTCAGAATTGTTGAAAGAA[A/G]AACACGTGTGCTATCAAAAGGCTTGTTCTATCCCT	6	2202290	R	1	1	1	2	24954	additional well-performing markers from screen	Crassostrea virginica	C6_2202290	NA	NA	FALSE	6_2202290	6.0220229	CM008246.1	LOC111099494	uncharacterized LOC111099494
Affx-1244929423	0.37810546875000006	0.03560117807982847	0.00678806390977443	0.19066964285714283	0.0678412549754156	0.01293526785714285	0.19066964285714283	0.253125	0.6667229231020957	0.6666385384489522	0.5747118785822559	FALSE	Affx-1244929423	AX-569767566	ATGTATAGTCAGAGTTTTCCTATCTCATTAGGAGG[A/G]TTTTCTACAACAATACACATTGAATTTTTAGGTTA	6	16502668	R	1	1	1	2	3015	content of Axiom_OysterCV	Crassostrea virginica	C6_16502668	LOC111101544	mucin-2-like	TRUE	6_16502668	6.16502668	CM008246.1	LOC111101544	mucin-2-like, transcript variant X1
Affx-1245725764	0.37810546875000006	0.05371600389407139	0.01024201127819549	0.1906696428571429	0.06784125497541559	0.01293526785714285	0.19066964285714288	0.746875	0.6667229231020957	0.6666385384489522	0.5747118785822559	FALSE	Affx-1245725764	AX-570769930	AGCCACCGTCTAAAAATGAAAGATAAATGATTAAT[A/C]TATCATGATACATTTCGTAAATAA	6	18000663	M	1	1	1	2	3008	content of Axiom_OysterCV	Crassostrea virginica	C6_18000663	NA	NA	TRUE	6_18000663	6.18000663	CM008246.1	NA	NA
Affx-1245781376	0.18498046875000007	0.03376531781715596	0.00314967105263157	0.09328124999999998	0.0678391959798995	0.00632812499999999	0.09328124999999998	0.103125	0.6666964532977608	0.6666517733511196	0.5747118785822559	FALSE	Affx-1245781376	AX-576305196	CACTGGTGTTACGGGGATGGAATG[A/G]CTGATCTAAATGTAATGTGTTCATAGAGACTTTAT	6	35660774	R	1	1	1	2	4011	content of Axiom_OysterCV	Crassostrea virginica	C6_35660774	NA	NA	TRUE	6_35660774	6.35660774	CM008246.1	LOC111099524	nuclear pore complex protein Nup107-like
Affx-1245872346	0.48	0.03308159739074728	0.00800751879699249	0.24205357142857145	0.0678716340833641	0.01642857142857143	0.24205357142857145	0.6	0.6671134504576433	0.6664432747711784	0.5747118785822559	FALSE	Affx-1245872346	AX-571004916	TCTTCTATGAACGAATTTATAATGTGTGATTGATG[C/G]GCTTCTCACAAAAGAATTTAGTGCATCAATTGGAA	7	2497344	S	1	1	1	2	3006	content of Axiom_OysterCV	Crassostrea virginica	C7_2497344	NA	NA	TRUE	7_2497344	7.02497344	CM008247.1	NA	NA
Affx-1245841873	0.42732421874999993	0.03601452356808738	0.00776080827067668	0.21549107142857143	0.06789931634555622	0.01463169642857142	0.21549107142857143	0.690625	0.6674692817667938	0.6662653591166031	0.5747118785822559	FALSE	Affx-1245841873	AX-576351348	TTTTTCAGGGCTTCACAGTTCTTTCT[G/T]GCCTTTTGTTTTTCTAATTCTTCTTTTGTAGTGGG	7	10202334	K	1	1	1	2	17993	additional well-performing markers from screen	Crassostrea virginica	C7_10202334	LOC111103028	uncharacterized LOC111103028%2C transcript variant X2	FALSE	7_10202334	7.10202334	CM008247.1	LOC111103028	uncharacterized LOC111103028, transcript variant X1
Affx-1245859103	0.327421875	0.03972449712899252	0.00655897556390977	0.16511160714285716	0.06786535081789913	0.01120535714285714	0.16511160714285716	0.79375	0.6670326808799132	0.6664836595600434	0.5747118785822559	FALSE	Affx-1245859103	AX-570885724	ACATGCGAACACATGTTCTACTGTTTCAGTAAT[G/T]GAAAAAGATCAAGAAAATACGGATCTGGGCGTCAC	7	16290724	K	1	1	1	2	22043	additional well-performing markers from screen	Crassostrea virginica	C7_16290724	NA	NA	FALSE	7_16290724	7.16290724	CM008247.1	NA	NA
Affx-1245861751	0.48779296875	0.04183780685834365	0.01029135338345864	0.24598214285714287	0.06783121597096185	0.01668526785714285	0.24598214285714287	0.421875	0.666593863411959	0.6667030682940205	0.5747118785822559	FALSE	Affx-1245861751	AX-570889266	TCATAAAAAAGTTGTTATATGATATACGGTAAATG[A/G]ATGGAGGTGATGTATAATGATT	7	19155472	R	0	1	1	2	26874	additional well-performing markers from screen	Crassostrea virginica	C7_19155472	NA	NA	FALSE	7_19155472	7.19155472	CM008247.1	LOC111104456	dnaJ homolog subfamily C member 8-like
Affx-1245871683	0.18498046875000007	0.03200211584236973	0.00298519736842105	0.09328125000000002	0.06783919597989949	0.006328125	0.09328125000000002	0.896875	0.6666964532977606	0.6666517733511197	0.5747118785822559	FALSE	Affx-1245871683	AX-576374203	TTATCTCCGCCCCCTCAACTCGCGAGGACCAATCA[A/G]AATTAGTCAGAGTATATTAACGCAATACTACAGAC	7	24894252	R	1	1	1	2	25132	additional well-performing markers from screen	Crassostrea virginica	C7_24894252	NA	NA	FALSE	7_24894252	7.24894252	CM008247.1	NA	NA
Affx-1245886517	0.27638671875	0.03705451970734007	0.00516447368421052	0.13937500000000003	0.06782511210762329	0.00945312499999999	0.13937500000000003	0.834375	0.6665153915139175	0.6667423042430413	0.5747118785822559	FALSE	Affx-1245886517	AX-571235914	AAGCGTGCTAGTGATTTTTGACGGGGAGAATACAA[A/G]GTAATGGCACATTCAATAT	7	29848151	R	0	1	1	2	26529	additional well-performing markers from screen	Crassostrea virginica	C7_29848151	NA	NA	FALSE	7_29848151	7.29848151	CM008247.1	NA	NA
Affx-1245888965	0.18498046875000007	0.03905492374151453	0.00364309210526315	0.09328125000000002	0.06783919597989944	0.00632812499999999	0.09328125	0.896875	0.6666964532977604	0.6666517733511198	0.5747118785822559	FALSE	Affx-1245888965	AX-576387429	TTATCCATGGATTCAATGACATTGAACA[A/G]ACGCATGTGTTTCTGAATGTGTCGGGCAATGCTAG	7	30279047	R	0	1	1	2	26181	additional well-performing markers from screen	Crassostrea virginica	C7_30279047	NA	NA	FALSE	7_30279047	7.30279047	CM008247.1	LOC111103498	aldehyde dehydrogenase family 16 member A1-like
Affx-1245921451	0.18498046875000007	0.03729172176672837	0.00347861842105263	0.09328125000000002	0.06783919597989949	0.006328125	0.09328125000000002	0.896875	0.6666964532977606	0.6666517733511197	0.5747118785822559	FALSE	Affx-1245921451	AX-576412428	TAGCAGAATGATAACATGATGAGACTGGATCATGA[C/T]GGAGAAGAATTTTGATAGGTACCAGCTTCTCCTGT	7	40198054	Y	1	1	1	2	4010	content of Axiom_OysterCV	Crassostrea virginica	C7_40198054	NA	NA	TRUE	7_40198054	7.40198054	CM008247.1	NA	NA
Affx-1245927324	0.18498046875000007	0.0337653178171559	0.00314967105263157	0.09328125	0.06783919597989944	0.00632812499999999	0.09328125	0.896875	0.6666964532977604	0.6666517733511198	0.5747118785822559	FALSE	Affx-1245927324	AX-576416905	GCACTATCCAAAATCGTGAGATGACCTTGCGTGTC[C/T]CGCAAAGTATTCACCAAAAACAGTCCATAGACCAT	7	42040779	Y	1	1	1	2	25249	additional well-performing markers from screen	Crassostrea virginica	C7_42040779	NA	NA	FALSE	7_42040779	7.42040779	CM008247.1	LOC111105633	pyridine nucleotide-disulfide oxidoreductase domain-containing protein 1-like
Affx-1245931185	0.280546875	0.04319808672833866	0.00611137218045112	0.14147321428571433	0.06784474597664877	0.00959821428571428	0.1414732142857143	0.16875	0.6667678019917354	0.6666160990041323	0.5747118785822559	FALSE	Affx-1245931185	AX-572661450	TTTTTGTTTTTCCTTTTTAGGGAGGAGGATGAAGA[C/T]GAGGCGGCCATCACTGACCCCGATGGTAACCCGGT	7	42508323	Y	1	1	1	2	4012	content of Axiom_OysterCV	Crassostrea virginica	C7_42508323	NA	NA	TRUE	7_42508323	7.42508323	CM008247.1	LOC111103614	adenylate kinase 9-like
Affx-1245940541	0.18498046875000007	0.04610773164065938	0.00430098684210525	0.09328125000000002	0.06783919597989946	0.00632812499999999	0.09328125	0.896875	0.6666964532977604	0.6666517733511198	0.5747118785822559	FALSE	Affx-1245940541	AX-576427145	AGGTAATCCTTAATCCTGGAATCTTCGTTCAGATT[A/G]GGACATCTTGTTCCATTTGGAAAATTTGCACGTGT	7	46033976	R	0	1	1	2	26011	additional well-performing markers from screen	Crassostrea virginica	C7_46033976	NA	NA	FALSE	7_46033976	7.46033976	CM008247.1	LOC111104747	uncharacterized LOC111104747, transcript variant X1
Affx-1245946498	0.18498046875000007	0.03376531781715593	0.00314967105263157	0.09328125	0.06783919597989949	0.00632812499999999	0.09328125	0.896875	0.6666964532977606	0.6666517733511197	0.5747118785822559	FALSE	Affx-1245946498	AX-576431690	GTTTTTAGATCTTGTGGCCTGGTTTCTGTAGATGG[A/G]GTGTAGAGTATATGATTAATAAGTAATGCTGTATT	7	46834765	R	1	1	1	2	4011	content of Axiom_OysterCV	Crassostrea virginica	C7_46834765	NA	NA	TRUE	7_46834765	7.46834765	CM008247.1	LOC111103676	uncharacterized LOC111103676, transcript variant X7
Affx-1245951765	0.37810546875000006	0.0390516210920652	0.00744595864661653	0.19066964285714288	0.06784125497541557	0.01293526785714285	0.19066964285714288	0.746875	0.6667229231020955	0.6666385384489523	0.5747118785822559	FALSE	Affx-1245951765	AX-573657640	TTTAATTTACAGGGCTGCACCAAAGGATTACATAG[C/T]AATGTCAAACCTCCCGAACCAGTCAAAGA	7	49037321	Y	1	1	1	2	3012	content of Axiom_OysterCV	Crassostrea virginica	C7_49037321	LOC111105497	cysteine and histidine-rich domain-containing protein 1-like	TRUE	7_49037321	7.49037321	CM008247.1	LOC111105497	cysteine and histidine-rich domain-containing protein 1-like
Affx-1245963803	0.280546875	0.04552324326119815	0.00644031954887218	0.14147321428571427	0.06784474597664882	0.00959821428571428	0.14147321428571424	0.83125	0.6667678019917362	0.6666160990041319	0.5747118785822559	FALSE	Affx-1245963803	AX-576444950	ATGGTTCCTGTACTGGATGGAAATCTTGGAAA[A/G]AGTTACCTTATCATGCTCGATCCAAAAACCATGAA	7	51251488	R	1	1	1	2	3008	content of Axiom_OysterCV	Crassostrea virginica	C7_51251488	LOC111102792	carotenoid isomerooxygenase-like	TRUE	7_51251488	7.51251488	CM008247.1	LOC111102792	carotenoid isomerooxygenase-like
Affx-1245967694	0.18498046875000007	0.02671250991801109	0.00249177631578947	0.09328125000000002	0.06783919597989947	0.00632812499999999	0.09328125000000002	0.896875	0.6666964532977606	0.6666517733511197	0.5747118785822559	FALSE	Affx-1245967694	AX-573669775	ATTAAAGATATTAGGTATAAGCGACCTGAACATAG[A/C]TATTAGGTTCAATTCAATTA	7	52187022	M	1	1	1	2	4010	content of Axiom_OysterCV	Crassostrea virginica	C7_52187022	NA	NA	TRUE	7_52187022	7.52187022	CM008247.1	LOC111103263	proprotein convertase subtilisin/kexin type 5-like, transcript variant X1
Affx-1245986041	0.37810546875000006	0.0537160038940714	0.01024201127819549	0.1906696428571429	0.06784125497541561	0.01293526785714286	0.19066964285714288	0.746875	0.6667229231020959	0.666638538448952	0.5747118785822559	FALSE	Affx-1245986041	AX-573683602	GAATACTAGAATAGTTTTTGTGTTTATCGCATTAA[C/T]TTCTGAACACGATTAAGAAGTATACATGATAATAG	7	56950204	Y	1	1	1	2	4010	content of Axiom_OysterCV	Crassostrea virginica	C7_56950204	NA	NA	TRUE	7_56950204	7.56950204	CM008247.1	NA	NA
Affx-1246010610	0.18498046875000007	0.04258132769108699	0.0039720394736842	0.09328125	0.06783919597989947	0.00632812499999999	0.09328125000000002	0.896875	0.6666964532977606	0.6666517733511197	0.5747118785822559	FALSE	Affx-1246010610	AX-573702607	CGAACTCAGCCACCTGTGGTTCATATCTTGAGATT[A/G]GCGGCGAATACATCATCTTTGGTAAAATATATCAG	8	12694739	R	0	1	1	2	26638	additional well-performing markers from screen	Crassostrea virginica	C8_12694739	NA	NA	FALSE	8_12694739	8.12694739	CM008248.1	LOC111106390	metalloproteinase inhibitor 3-like
Affx-1244877964	0.18498046875000007	0.04434452966587321	0.00413651315789473	0.09328125000000002	0.06783919597989949	0.006328125	0.09328125000000002	0.896875	0.6666964532977606	0.6666517733511197	0.5747118785822559	FALSE	Affx-1244877964	AX-567634184	GACACGGTGTATCAGTCCCAACTGAAGGACATCGG[A/G]AGCTCCCCCGTCAATGAGAAGAACACGTTTGGAGC	8	16058822	R	1	1	1	2	20533	additional well-performing markers from screen	Crassostrea virginica	C8_16058822	NA	NA	FALSE	8_16058822	8.16058822	CM008248.1	LOC111110671	uncharacterized LOC111110671, transcript variant X5
Affx-1246075601	0.48779296875	0.04050052536058837	0.00996240601503758	0.24598214285714287	0.06783121597096185	0.01668526785714285	0.24598214285714287	0.421875	0.666593863411959	0.6667030682940205	0.5747118785822559	FALSE	Affx-1246075601	AX-573752195	AAACAATATTCAAGAAAATTCATTTGTTTGCAAGC[A/C]TCTAAGCCAATGGTTGACCTTATGATCAACATTGT	8	36094179	M	1	1	1	2	24182	additional well-performing markers from screen	Crassostrea virginica	C8_36094179	NA	NA	FALSE	8_36094179	8.36094179	CM008248.1	LOC111108433	alpha-L-fucosidase-like, transcript variant X1
Affx-1244885390	0.37810546875000006	0.04508989636347953	0.00859727443609022	0.19066964285714283	0.0678412549754156	0.01293526785714285	0.19066964285714283	0.253125	0.6667229231020957	0.6666385384489522	0.5747118785822559	FALSE	Affx-1244885390	AX-567643708	CCATTTTCCTTGCTGTAAAATCCACCAAATGGAAT[C/T]GCAGTTTTACCAGCATTTACATAGTCGTCGCTTAT	8	48012327	Y	1	1	1	2	4012	content of Axiom_OysterCV	Crassostrea virginica	C8_48012327	NA	NA	TRUE	8_48012327	8.48012327	CM008248.1	NA	NA
Affx-1246162277	0.280546875	0.04552324326119814	0.00644031954887218	0.14147321428571424	0.0678447459766488	0.00959821428571428	0.14147321428571424	0.83125	0.666767801991736	0.666616099004132	0.5747118785822559	FALSE	Affx-1246162277	AX-576597065	GTGGTGACAGGACAGGGGTGTCGGCCAATGACTGC[C/T]CCTAAAGTCCAGGTTTGTATGGCTCAATATTCACA	8	60242591	Y	0	1	1	2	26404	additional well-performing markers from screen	Crassostrea virginica	C8_60242591	NA	NA	FALSE	8_60242591	8.60242591	CM008248.1	LOC111107814	protein NEDD1-like
Affx-1246194952	0.42732421874999993	0.04288377874456186	0.00924107142857143	0.2154910714285714	0.06789931634555627	0.01463169642857143	0.2154910714285714	0.690625	0.6674692817667947	0.6662653591166027	0.5747118785822559	FALSE	Affx-1246194952	AX-576622409	AGTCACTAAAATTTCATCACATGCAA[C/T]ATTTGAATTACGAACAAGTCAAAGGGTTGCTCACC	8	65345240	Y	1	1	1	2	4012	content of Axiom_OysterCV	Crassostrea virginica	C8_65345240	NA	NA	TRUE	8_65345240	8.6534524	CM008248.1	LOC111105788	uncharacterized LOC111105788, transcript variant X2
Affx-1246203257	0.18498046875000007	0.04258132769108696	0.0039720394736842	0.09328125	0.06783919597989944	0.00632812499999999	0.09328125	0.896875	0.6666964532977604	0.6666517733511198	0.5747118785822559	FALSE	Affx-1246203257	AX-576628786	GTATGTTTGAAAAAAATGTATTTGAGTTTTTAATA[A/C]GGCAGAAATCTTTTAGACAAGACGCAAATAAACCA	8	67822685	M	1	1	1	2	20126	additional well-performing markers from screen	Crassostrea virginica	C8_67822685	NA	NA	FALSE	8_67822685	8.67822685	CM008248.1	NA	NA
Affx-1246212878	0.48779296875	0.03448275862068966	0.00848214285714286	0.24598214285714287	0.0678312159709619	0.01668526785714286	0.24598214285714287	0.578125	0.6665938634119595	0.6667030682940203	0.5747118785822559	FALSE	Affx-1246212878	AX-576636075	AACGGCTCAAGTGACAAGTGACCTGCACCCTTGGT[C/T]GAATAAACTTTCATCTGTGTGGAAAAGTGAATGTG	8	70879377	Y	1	1	1	2	23758	additional well-performing markers from screen	Crassostrea virginica	C8_70879377	NA	NA	FALSE	8_70879377	8.70879377	CM008248.1	LOC111106868	uncharacterized LOC111106868
Affx-1246263794	0.499921875	0.04420605258497755	0.01114426691729322	0.25209821428571433	0.06782362316274125	0.01709821428571428	0.2520982142857143	0.50625	0.6664962492901416	0.6667518753549292	0.5747118785822559	FALSE	Affx-1246263794	AX-573897061	TCAACAGGATTAAACACTGACTTTTTCGGCATGAT[C/G]ATAAGACCTGGAAACTCTTTCTCCGATGAGTATTG	9	21728229	S	1	1	1	2	3012	content of Axiom_OysterCV	Crassostrea virginica	C9_21728229	NA	NA	TRUE	9_21728229	9.21728229	CM008249.1	LOC111111450	extensin-like
Affx-1246264228	0.42732421874999993	0.03906752586874269	0.00841870300751879	0.21549107142857143	0.06789931634555622	0.01463169642857142	0.21549107142857143	0.690625	0.6674692817667938	0.6662653591166031	0.5747118785822559	FALSE	Affx-1246264228	AX-573897400	CCATCCCAAGACTAACCATCATCACTGGTGCTTAA[A/C]TCGCATGATATATTCATCACAAGAATTGGTACATG	9	21822559	M	1	1	1	2	4010	content of Axiom_OysterCV	Crassostrea virginica	C9_21822559	NA	NA	TRUE	9_21822559	9.21822559	CM008249.1	LOC111112228	sterol regulatory element-binding protein cleavage-activating protein-like
Affx-1246281980	0.18498046875000007	0.03376531781715595	0.00314967105263157	0.09328125	0.0678391959798995	0.006328125	0.09328125	0.896875	0.6666964532977608	0.6666517733511196	0.5747118785822559	FALSE	Affx-1246281980	AX-573911071	ATTAATAATAAAAGAATCTCCTTCAAAATGCACCG[C/T]CTAAATCAATGCATTTAGGGGGAAAAGGTAAGCAG	9	32860649	Y	1	1	1	2	3007	content of Axiom_OysterCV	Crassostrea virginica	C9_32860649	NA	NA	TRUE	9_32860649	9.32860649	CM008249.1	NA	NA
Affx-1246336072	0.27638671875	0.04177484068916685	0.00582236842105263	0.139375	0.0678251121076233	0.00945312499999999	0.139375	0.165625	0.6665153915139177	0.6667423042430412	0.5747118785822559	FALSE	Affx-1246336072	AX-576731065	TATATTGTTGAATTCTCCCAGCTCTTGATACCCTG[A/C]ATTGTCATCACAAGCAATCTCGTATATGTTTTCAG	9	57676824	M	0	1	1	2	29037	additional well-performing markers from screen	Crassostrea virginica	C9_57676824	NA	NA	FALSE	9_57676824	9.57676824	CM008249.1	LOC111113987	uncharacterized LOC111113987
Affx-1246365723	0.18498046875000007	0.02142290399365242	0.00199835526315789	0.09328125	0.06783919597989946	0.00632812499999999	0.09328125	0.896875	0.6666964532977604	0.6666517733511198	0.5747118785822559	FALSE	Affx-1246365723	AX-576753803	CTTTGTTGTAATTGTGTGTTCTTTGTTGTAACTGT[A/G]TGTTCTTTGTTGTAATTGGTCCTGGAATGTGT	9	65614239	R	1	1	1	2	24504	additional well-performing markers from screen	Crassostrea virginica	C9_65614239	NA	NA	FALSE	9_65614239	9.65614239	CM008249.1	LOC111110907	calpain-7-like
Affx-1246367362	0.327421875	0.04171676995652577	0.00688792293233083	0.16511160714285716	0.06786535081789917	0.01120535714285714	0.16511160714285716	0.79375	0.6670326808799136	0.6664836595600432	0.5747118785822559	FALSE	Affx-1246367362	AX-576755075	ACAAAGACCACAGGAGGATATCTATTCTCGAACAC[A/G]TCATACTTCTGCCGTTCGGAACTCATTCGTTTTTA	9	65769483	R	1	1	1	2	4011	content of Axiom_OysterCV	Crassostrea virginica	C9_65769483	NA	NA	TRUE	9_65769483	9.65769483	CM008249.1	LOC111112622	asparagine synthetase [glutamine-hydrolyzing]-like, transcript variant X2
Affx-1246387406	0.18498046875000007	0.0443445296658732	0.00413651315789473	0.09328125000000002	0.06783919597989947	0.00632812499999999	0.09328125000000002	0.896875	0.6666964532977606	0.6666517733511197	0.5747118785822559	FALSE	Affx-1246387406	AX-576770550	GTCGACCGATAGACTAAGTAC[A/T]TCTTGGAGGCAAATGCACCTGAAAAAACCATTTGA	9	69407347	W	1	1	1	2	3009	content of Axiom_OysterCV	Crassostrea virginica	C9_69407347	LOC111111992	uncharacterized LOC111111992%2C transcript variant X2	TRUE	9_69407347	9.69407347	CM008249.1	LOC111111992	uncharacterized LOC111111992, transcript variant X2
Affx-1246396930	0.18498046875000007	0.03376531781715591	0.00314967105263157	0.09328125	0.06783919597989946	0.00632812499999999	0.09328125	0.896875	0.6666964532977604	0.6666517733511198	0.5747118785822559	FALSE	Affx-1246396930	AX-576777839	ATCAGCAATGATAACGTCG[C/T]TGTATGAGTGAAATGAAATAACCTCGAACAGGATG	9	70522761	Y	0	1	1	2	27708	additional well-performing markers from screen	Crassostrea virginica	C9_70522761	NA	NA	FALSE	9_70522761	9.70522761	CM008249.1	NA	NA
Affx-1246421100	0.27638671875	0.03233419872551333	0.00450657894736842	0.13937500000000003	0.06782511210762332	0.009453125	0.13937500000000003	0.834375	0.6665153915139177	0.6667423042430412	0.5747118785822559	FALSE	Affx-1246421100	AX-576796596	AATAATGGGGTCTTTGGATTGCCTCTTTGAGGTCT[C/T]TACGCTCTAAACATACTCTTAACTTACTGCTAGCC	9	76798834	Y	1	1	1	2	24313	additional well-performing markers from screen	Crassostrea virginica	C9_76798834	NA	NA	FALSE	9_76798834	9.76798834	CM008249.1	NA	NA
Affx-1246429528	0.27638671875	0.03705451970734003	0.00516447368421051	0.13937500000000003	0.06782511210762325	0.00945312499999999	0.13937500000000003	0.834375	0.6665153915139168	0.6667423042430416	0.5747118785822559	FALSE	Affx-1246429528	AX-563572753	GTGTACAGAAAATGCAAATCTACATCAATATATGC[A/G]TACAATCAGTGAATGATAGATATGT	9	78216576	R	1	1	1	2	24448	additional well-performing markers from screen	Crassostrea virginica	C9_78216576	NA	NA	FALSE	9_78216576	9.78216576	CM008249.1	LOC111111479	cyclic nucleotide-binding domain-containing protein 2-like, transcript variant X1
Affx-1237263341	0.280546875	0.04087293019547926	0.00578242481203007	0.14147321428571424	0.06784474597664882	0.00959821428571428	0.14147321428571424	0.83125	0.6667678019917362	0.6666160990041319	0.5747118785822559	FALSE	Affx-1237263341	AX-563573119	CAAAGTTCTAGAAACAACGTGCTGAAATGAAGTCT[C/T]AGTGGTCGGGTCCTTTTAATTTCAGGGAATATTAA	9	78386995	Y	0	1	1	2	28936	additional well-performing markers from screen	Crassostrea virginica	C9_78386995	NA	NA	FALSE	9_78386995	9.78386995	CM008249.1	LOC111115496	calcitonin gene-related peptide type 1 receptor-like
Affx-1246431492	0.18498046875000007	0.04787093361544561	0.00446546052631578	0.09328125000000002	0.06783919597989947	0.00632812499999999	0.09328125000000002	0.896875	0.6666964532977606	0.6666517733511197	0.5747118785822559	FALSE	Affx-1246431492	AX-576804689	TTATCTCCCCTTGGAAAAA[A/G]TTGTGACCTTTCGCTTGAACCCCTTCACCCAGA	9	78454269	R	0	1	1	2	27688	additional well-performing markers from screen	Crassostrea virginica	C9_78454269	NA	NA	FALSE	9_78454269	9.78454269	CM008249.1	NA	NA
Affx-1246442897	0.42732421874999993	0.03906752586874273	0.0084187030075188	0.21549107142857143	0.06789931634555627	0.01463169642857143	0.2154910714285714	0.690625	0.6674692817667947	0.6662653591166027	0.5747118785822559	FALSE	Affx-1246442897	AX-576813318	TACAAGCATCGAGACTTACAGGCCGGGAAA[A/G]GATTCAAGTAAGAAATCTTGATTACATCCATCACT	9	81396880	R	0	1	1	2	26808	additional well-performing markers from screen	Crassostrea virginica	C9_81396880	NA	NA	FALSE	9_81396880	9.8139688	CM008249.1	NA	NA
Affx-1246450677	0.499921875	0.05855927227312125	0.01476268796992481	0.25209821428571433	0.06782362316274126	0.01709821428571428	0.25209821428571433	0.49375	0.6664962492901416	0.6667518753549292	0.5747118785822559	FALSE	Affx-1246450677	AX-574040637	TTCTATATAACTCAATATATGAATAAAAGGGAATT[C/T]CCCATGTTTTAATAGAAACCACTTTATTTTACACT	9	84398613	Y	1	1	1	2	23429	additional well-performing markers from screen	Crassostrea virginica	C9_84398613	NA	NA	FALSE	9_84398613	9.84398613	CM008249.1	NA	NA
Affx-1246452443	0.27638671875	0.04413500118008024	0.00615131578947368	0.13937500000000003	0.06782511210762332	0.009453125	0.13937500000000003	0.834375	0.6665153915139177	0.6667423042430412	0.5747118785822559	FALSE	Affx-1246452443	AX-574041909	AGATAGAATGGCATTTGGTTGCACTTGGCTTATGG[A/G]GGCTAAATGTATTGGCAGCTTAT	9	84750252	R	1	1	1	2	4009	content of Axiom_OysterCV	Crassostrea virginica	C9_84750252	NA	NA	TRUE	9_84750252	9.84750252	CM008249.1	LOC111110979	transmembrane protein 198-like, transcript variant X1
Affx-1237271687	0.42732421874999993	0.04517353047005334	0.00973449248120301	0.21549107142857143	0.06789931634555627	0.01463169642857143	0.2154910714285714	0.690625	0.6674692817667947	0.6662653591166027	0.5747118785822559	FALSE	Affx-1237271687	AX-563581336	TAGTTTAAGGATGTTTTTGACAAGGTCATTTGAAT[G/T]GATTTCTTCAATGTCAAGCAACTGTTGTTGTTAAT	9	85235134	K	1	1	1	2	4008	content of Axiom_OysterCV	Crassostrea virginica	C9_85235134	NA	NA	TRUE	9_85235134	9.85235134	CM008249.1	LOC111112011	proteoglycan 4-like, transcript variant X2
Affx-1237271687	0.42732421874999993	0.04517353047005334	0.00973449248120301	0.21549107142857143	0.06789931634555627	0.01463169642857143	0.2154910714285714	0.690625	0.6674692817667947	0.6662653591166027	0.5747118785822559	FALSE	Affx-1237271687	AX-563581336	TAGTTTAAGGATGTTTTTGACAAGGTCATTTGAAT[G/T]GATTTCTTCAATGTCAAGCAACTGTTGTTGTTAAT	9	85235134	K	1	1	1	2	4008	content of Axiom_OysterCV	Crassostrea virginica	C9_85235134	NA	NA	TRUE	9_85235134	9.85235134	CM008249.1	LOC111112014	polypeptide N-acetylgalactosaminyltransferase 13-like, transcript variant X1
Affx-1246473392	0.18498046875000007	0.03729172176672833	0.00347861842105262	0.09328125000000002	0.06783919597989946	0.00632812499999999	0.09328125	0.896875	0.6666964532977604	0.6666517733511198	0.5747118785822559	FALSE	Affx-1246473392	AX-574057756	AATTCTAAACTGTTACTTTAAGCAAACAATCAA[A/C]TCTTAAAAGTATTGATAAACGG	9	92316212	M	1	1	1	2	4012	content of Axiom_OysterCV	Crassostrea virginica	C9_92316212	NA	NA	TRUE	9_92316212	9.92316212	CM008249.1	NA	NA
Affx-1246474221	0.18498046875000007	0.0355285197919421	0.00331414473684209	0.09328125	0.06783919597989944	0.00632812499999999	0.09328125	0.896875	0.6666964532977604	0.6666517733511198	0.5747118785822559	FALSE	Affx-1246474221	AX-576836862	TGCGTCCTCAGCTGGGATGGTCAACAGGGTCGAAA[A/G]GCGGAAGTCAACAAAGAACTAGATTTAAGTGACGC	9	92435439	R	1	1	1	2	3011	content of Axiom_OysterCV	Crassostrea virginica	C9_92435439	LOC111115367	uncharacterized LOC111115367%2C transcript variant X1	TRUE	9_92435439	9.92435439	CM008249.1	LOC111115367	uncharacterized LOC111115367, transcript variant X1
Affx-1246487489	0.499296875	0.0423665546845838	0.0106672932330827	0.2517857142857143	0.06790780141843972	0.01709821428571428	0.2517857142857143	0.51875	0.6675783446625791	0.6662108276687104	0.5747118785822559	FALSE	Affx-1246487489	AX-574069401	GTCATACACCTGTATGCACTATTTCACTTTCCATG[G/T]TGTCTGTCCACAGATAATTC	10	11391718	K	1	1	1	2	4009	content of Axiom_OysterCV	Crassostrea virginica	C10_11391718	NA	NA	TRUE	10_11391718	10.11391718	CM008250.1	LOC111117330	protein couch potato-like, transcript variant X16
Affx-1245944183	0.44091796875	0.03761512002071235	0.00836348684210526	0.22234375	0.06781447645818693	0.015078125	0.22234375	0.328125	0.6663786554437738	0.6668106722781131	0.5747574523544058	FALSE	Affx-1245944183	AX-576429943	TAATATTGGAGGAGAAGATTTTCTGTT[A/G]GTTTGACCCCTCATCTTTCAATTGTTATTGCGTTT	7	46487800	R	0	1	1	2	25850	additional well-performing markers from screen	Crassostrea virginica	C7_46487800	NA	NA	FALSE	7_46487800	7.464878	CM008247.1	NA	NA
Affx-1246805828	0.3521679687500001	0.04143843772326744	0.00735902255639097	0.17758928571428573	0.06781045751633986	0.01204241071428571	0.17758928571428573	0.771875	0.6663269853428309	0.6668365073285846	0.574759294249956	FALSE	Affx-1246805828	AX-574312343	GTCTGCAAACGTGCTTGATTTTCTTATAACCAGTG[C/T]AGAAATAGATCTTTCAACCTGTGCAGATTATA	1	51080403	Y	1	1	1	2	24625	additional well-performing markers from screen	Crassostrea virginica	C1_51080403	NA	NA	FALSE	1_51080403	1.51080403	CM008241.1	NA	NA
Affx-1247530117	0.3521679687500001	0.03865999841232038	0.00686560150375939	0.17758928571428573	0.06781045751633985	0.01204241071428571	0.17758928571428573	0.771875	0.6663269853428309	0.6668365073285846	0.574759294249956	FALSE	Affx-1247530117	AX-567172472	TTCTTAGTTCCCTAAATCTATGTTTGTACCTTTTA[C/T]GCGTCAATGTCTAGTCAGTGATGTCATTTGTCATG	3	49866230	Y	0	1	1	2	26380	additional well-performing markers from screen	Crassostrea virginica	C3_49866230	NA	NA	FALSE	3_49866230	3.4986623	CM008243.1	NA	NA
Affx-1245806495	0.3521679687500001	0.04143843772326745	0.00735902255639097	0.17758928571428573	0.06781045751633988	0.01204241071428571	0.17758928571428573	0.771875	0.6663269853428311	0.6668365073285845	0.574759294249956	FALSE	Affx-1245806495	AX-570831039	CAGTCATCGTCCAGTCAGACCACAGAGTTCTCGTC[A/G]GTAGTGGACGGATCCATGTGGTC	6	40886316	R	1	1	1	2	4012	content of Axiom_OysterCV	Crassostrea virginica	C6_40886316	NA	NA	TRUE	6_40886316	6.40886316	CM008246.1	LOC111101061	calcium-responsive transcription factor-like
Affx-1246323217	0.3521679687500001	0.05255219496705565	0.00933270676691729	0.17758928571428573	0.06781045751633986	0.01204241071428571	0.17758928571428573	0.771875	0.6663269853428309	0.6668365073285846	0.574759294249956	FALSE	Affx-1246323217	AX-576721272	AGCAATGTTATTTCTTCGAAGTGGCTCAGGCAGTT[C/T]TGGTACCCTAACCTCACCCAACTATCCTTTAACCC	9	54215062	Y	1	1	1	2	25122	additional well-performing markers from screen	Crassostrea virginica	C9_54215062	NA	NA	FALSE	9_54215062	9.54215062	CM008249.1	NA	NA
Affx-1247299947	0.40701171875	0.04478978850061531	0.00919290413533834	0.20524553571428575	0.06780859162588362	0.01391741071428571	0.20524553571428572	0.715625	0.6663029960665505	0.6668485019667247	0.5747594197085201	FALSE	Affx-1247299947	AX-575004987	GAAAAGATCCTTAAATTCTTATAAAACACCTGTAC[A/G]TAAGTACATTCACTCTTTGTGTAACTTTTTCTGGT	2	9918359	R	0	1	1	2	25977	additional well-performing markers from screen	Crassostrea virginica	C2_9918359	NA	NA	FALSE	2_9918359	2.09918359	CM008242.1	LOC111120081	tolloid-like protein 1, transcript variant X2
Affx-1246567059	0.4070117187500001	0.04238573595489541	0.00869948308270676	0.2052455357142857	0.06780859162588364	0.01391741071428571	0.2052455357142857	0.284375	0.6663029960665505	0.6668485019667247	0.5747594197085201	FALSE	Affx-1246567059	AX-574128469	ATCGCCGCTAAATACTCAATGGGATTCACAGAATG[C/T]GCCTCGGAAGTGGCCAGATATCTCGGAAACTCTCA	5	57707365	Y	1	1	1	2	3016	content of Axiom_OysterCV	Crassostrea virginica	C5_57707365	LOC111135582	transcription factor HES-1-B-like	TRUE	5_57707365	5.57707365	CM008245.1	LOC111135582	transcription factor HES-1-B-like
Affx-1237143978	0.4984179687500001	0.0400112180985323	0.0100563909774436	0.2513392857142857	0.06780639431616342	0.01704241071428571	0.25133928571428565	0.471875	0.6662747456642335	0.6668626271678832	0.5747664878283222	FALSE	Affx-1237143978	AX-564240231	GCACCACCATTCTGAAATCCATCTCCCTTCATGTT[C/T]CCATCGATGTTCTGCTCTTTAGCCTTGAAAATGAT	7	46466661	Y	1	1	1	2	4011	content of Axiom_OysterCV	Crassostrea virginica	C7_46466661	NA	NA	TRUE	7_46466661	7.46466661	CM008247.1	NA	NA
Affx-1246677028	0.41232421875	0.05551317908297312	0.01154252819548871	0.2079241071428571	0.06779388083735909	0.01409598214285714	0.2079241071428571	0.709375	0.6661138590348583	0.6669430704825708	0.5747847559793415	FALSE	Affx-1246677028	AX-576992793	TGAGAAAGTATCCATCACT[A/G]CACACAGTAGAACTCTATGGTAATAATATTTCATA	1	29259259	R	0	1	1	2	26824	additional well-performing markers from screen	Crassostrea virginica	C1_29259259	NA	NA	FALSE	1_29259259	1.29259259	CM008241.1	NA	NA
Affx-1247396530	0.41232421875	0.04285673927168969	0.0089109492481203	0.20792410714285717	0.0677938808373591	0.01409598214285714	0.20792410714285717	0.709375	0.6661138590348583	0.6669430704825708	0.5747847559793415	FALSE	Affx-1247396530	AX-575079100	AGAAAAACTACTTTTTTTTTCTTGAACGGCCTTTT[C/T]GTGTTTTTTGTCTTCTCATTTGCACAAATGCATTA	3	29168116	Y	1	1	1	2	25227	additional well-performing markers from screen	Crassostrea virginica	C3_29168116	NA	NA	FALSE	3_29168116	3.29168116	CM008243.1	NA	NA
Affx-1247885008	0.41232421875	0.04206571178348446	0.00874647556390977	0.20792410714285717	0.06779388083735909	0.01409598214285714	0.20792410714285717	0.290625	0.6661138590348583	0.6669430704825708	0.5747847559793415	FALSE	Affx-1247885008	AX-567394006	GTATTTTAGAGGAAGATGAAAGAGAAGAATTCAAA[C/T]TTTGAGATTGAATACAACTTTTC	4	33343389	Y	1	1	1	2	3013	content of Axiom_OysterCV	Crassostrea virginica	C4_33343389	LOC111130502	tubulin-specific chaperone C-like	TRUE	4_33343389	4.33343389	CM008244.1	LOC111130502	tubulin-specific chaperone C-like
Affx-1237074690	0.41232421875	0.04285673927168969	0.0089109492481203	0.20792410714285717	0.0677938808373591	0.01409598214285714	0.20792410714285717	0.709375	0.6661138590348583	0.6669430704825708	0.5747847559793415	FALSE	Affx-1237074690	AX-564172638	TCTGGGTTCTTGGAAGCAGAGAGGAGTTCCTGGTC[A/G]GATTTAAGTCCCCTGATTTGTACACTGACTGTAAA	6	4147141	R	1	1	1	2	3008	content of Axiom_OysterCV	Crassostrea virginica	C6_4147141	LOC111101510	transmembrane protein 181-like%2C transcript variant X1	TRUE	6_4147141	6.04147141	CM008246.1	LOC111101510	transmembrane protein 181-like, transcript variant X1
Affx-1245789380	0.41232421875	0.03652851936604796	0.00759515977443608	0.2079241071428571	0.06779388083735909	0.01409598214285714	0.2079241071428571	0.709375	0.6661138590348583	0.6669430704825708	0.5747847559793415	FALSE	Affx-1245789380	AX-563317985	TATGTTTATTTTATCATGTTTACATAGCAGTCCTT[C/T]CATTAGATTATTAAAGAGAC	6	36609898	Y	0	1	1	2	26882	additional well-performing markers from screen	Crassostrea virginica	C6_36609898	NA	NA	FALSE	6_36609898	6.36609898	CM008246.1	LOC111101895	insulin-degrading enzyme-like, transcript variant X1
Affx-1237138687	0.41232421875	0.04285673927168968	0.00891094924812029	0.2079241071428571	0.06779388083735909	0.01409598214285714	0.20792410714285717	0.709375	0.6661138590348583	0.6669430704825708	0.5747847559793415	FALSE	Affx-1237138687	AX-564235036	GCAGTCTCCATCAATTTGATCTTTCATTTGTCAAA[C/T]ACACATTTGGTAATCATGTAGAGATTATTTCTGAT	7	40751098	Y	1	1	1	2	3011	content of Axiom_OysterCV	Crassostrea virginica	C7_40751098	NA	NA	TRUE	7_40751098	7.40751098	CM008247.1	NA	NA
Affx-1246302059	0.4671679687499999	0.04072289877621853	0.00959351503759398	0.23558035714285716	0.06779420125071062	0.01597098214285714	0.23558035714285716	0.371875	0.6661179786776759	0.6669410106611621	0.5747847559793415	FALSE	Affx-1246302059	AX-576704693	GACGTGTTCCCTGGAGCAGCGTAT[C/T]TAGTGGAGGCAGTTTTATATCTATGTATACTTATC	9	46482716	Y	1	1	1	2	4007	content of Axiom_OysterCV	Crassostrea virginica	C9_46482716	NA	NA	TRUE	9_46482716	9.46482716	CM008249.1	LOC111113193	thymic stromal cotransporter homolog
Affx-1237233178	0.4671679687499999	0.04211922643447732	0.00992246240601503	0.2355803571428572	0.06779420125071063	0.01597098214285714	0.23558035714285716	0.371875	0.6661179786776759	0.6669410106611621	0.5747847559793415	FALSE	Affx-1237233178	AX-564415638	AGATTAAGAGCCTACACAGCTGTTAAAGGTGCTGT[A/G]AACTCTTTAACATTGCACACAGCAACAACAGAGTG	9	48186255	R	1	1	1	2	4006	content of Axiom_OysterCV	Crassostrea virginica	C9_48186255	NA	NA	TRUE	9_48186255	9.48186255	CM008249.1	LOC111112304	disintegrin and metalloproteinase domain-containing protein unc-71-like, transcript variant X4
Affx-1246423351	0.41232421875	0.0381105743424584	0.00792410714285714	0.20792410714285717	0.0677938808373591	0.01409598214285714	0.20792410714285717	0.709375	0.6661138590348583	0.6669430704825708	0.5747847559793415	FALSE	Affx-1246423351	AX-574019894	CAAAATATATTTTATTATCATAGTTCAAGTATGAC[A/G]TGCACCTAATGAACAAAACTTCTTTGTATTGTTTT	9	77444742	R	1	1	1	2	4010	content of Axiom_OysterCV	Crassostrea virginica	C9_77444742	NA	NA	TRUE	9_77444742	9.77444742	CM008249.1	NA	NA
Affx-1237264576	0.41232421875	0.04285673927168968	0.0089109492481203	0.20792410714285717	0.06779388083735909	0.01409598214285714	0.20792410714285717	0.709375	0.6661138590348583	0.6669430704825708	0.5747847559793415	FALSE	Affx-1237264576	AX-563574348	AACCTTTTTCCATTGTAAACATTATGCAAATATTC[A/C]GGCGTTAATAATTATGGAAACATTTATAAAAAAAA	9	79104920	M	1	1	1	2	4012	content of Axiom_OysterCV	Crassostrea virginica	C9_79104920	NA	NA	TRUE	9_79104920	9.7910492	CM008249.1	LOC111112990	polycomb group protein Psc-like, transcript variant X1
Affx-1246790712	0.4568554687500001	0.04762390425244388	0.01097156954887217	0.23037946428571432	0.06777444046119559	0.01561383928571428	0.2303794642857143	0.646875	0.6658639021710984	0.6670680489144508	0.57486190687785	FALSE	Affx-1246790712	AX-574300707	TTATATTGTATATAGTTTGTATTGTATATACTTAA[A/G]AAAGTACAAGAAAATCAATATAAATTTACAAATCC	1	47079651	R	0	1	1	2	26268	additional well-performing markers from screen	Crassostrea virginica	C1_47079651	NA	NA	FALSE	1_47079651	1.47079651	CM008241.1	LOC111124603	calpain-9-like
Affx-1247212658	0.4568554687500001	0.04334035359690767	0.00998472744360902	0.2303794642857143	0.06777444046119561	0.01561383928571428	0.23037946428571424	0.353125	0.6658639021710988	0.6670680489144506	0.57486190687785	FALSE	Affx-1247212658	AX-562840510	CCTCCAGATGACTCATTTTATGTAAAAACGTG[C/T]AGTAAAAACCCCAAGAAAACAAGATGGTGGTATCA	2	50285792	Y	1	1	1	2	3015	content of Axiom_OysterCV	Crassostrea virginica	C2_50285792	LOC111118898	ubiquitin-conjugating enzyme E2 W-like%2C transcript variant X4	TRUE	2_50285792	2.50285792	CM008242.1	LOC111118898	ubiquitin-conjugating enzyme E2 W-like, transcript variant X4
Affx-1247322184	0.4568554687500001	0.04476820381541979	0.01031367481203008	0.2303794642857143	0.06777444046119564	0.01561383928571429	0.23037946428571424	0.353125	0.665863902171099	0.6670680489144505	0.57486190687785	FALSE	Affx-1247322184	AX-575021881	TTAACTGTTCATTGCTCAGACAGG[C/T]ATATTCAGGTATAAAGAGTGAACATTCATCCAAAC	3	15435188	Y	1	1	1	2	25000	additional well-performing markers from screen	Crassostrea virginica	C3_15435188	NA	NA	FALSE	3_15435188	3.15435188	CM008243.1	LOC111126582	kinesin-like protein KIF14
Affx-1247951341	0.36544921875	0.04324765401876783	0.00796992481203007	0.18428571428571427	0.06776889534883718	0.01248883928571428	0.18428571428571427	0.759375	0.6657926028798451	0.6671036985600775	0.57486190687785	FALSE	Affx-1247951341	AX-567465385	ATAAGCAATGTTATTAAATTTGTAAGCACACACTG[C/T]CGCAATTATAAGACTACATCTTTCGAAAAAGAACA	4	4365636	Y	1	1	1	2	21309	additional well-performing markers from screen	Crassostrea virginica	C4_4365636	NA	NA	FALSE	4_4365636	4.04365636	CM008244.1	NA	NA
Affx-1247902410	0.36544921875	0.04324765401876787	0.00796992481203007	0.18428571428571427	0.06776889534883722	0.01248883928571428	0.18428571428571427	0.759375	0.6657926028798455	0.6671036985600772	0.57486190687785	FALSE	Affx-1247902410	AX-575469923	TTGTCACGGACTCTTAATAACATTAATGAGCCGTC[A/G]CGGTAATATGTATTCTTATTGTACACTAATCTCAA	4	35519780	R	1	1	1	2	25345	additional well-performing markers from screen	Crassostrea virginica	C4_35519780	NA	NA	FALSE	4_35519780	4.3551978	CM008244.1	NA	NA
Affx-1245610200	0.36544921875	0.04235516115871073	0.00780545112781955	0.1842857142857143	0.0677688953488372	0.01248883928571428	0.1842857142857143	0.240625	0.6657926028798453	0.6671036985600773	0.57486190687785	FALSE	Affx-1245610200	AX-570681673	TGGCTGATTATTTAGGATTACACTTCAAATAATAG[C/T]TTGAATGATACTGTCCCTCTTCAGCATCTTTTCTT	5	7912837	Y	0	1	1	2	25997	additional well-performing markers from screen	Crassostrea virginica	C5_7912837	NA	NA	FALSE	5_7912837	5.07912837	CM008245.1	LOC111136731	cation-dependent mannose-6-phosphate receptor-like, transcript variant X2
Affx-1245801634	0.4568554687500001	0.04548212892467577	0.01047814849624059	0.2303794642857143	0.06777444046119559	0.01561383928571428	0.2303794642857143	0.646875	0.6658639021710984	0.6670680489144508	0.57486190687785	FALSE	Affx-1245801634	AX-576320573	CTGTCGGAGTTAGAAAGATGGCGTCGTCGACAGAG[A/G]CTGCTGACCAGTATTACAGAACAGCTCAAAAGTAA	6	3963734	R	1	1	1	2	4009	content of Axiom_OysterCV	Crassostrea virginica	C6_3963734	NA	NA	TRUE	6_3963734	6.03963734	CM008246.1	LOC111101424	dynein gamma chain, flagellar outer arm-like, transcript variant X3
Affx-1245777838	0.36544921875	0.03967768257853938	0.00731203007518797	0.18428571428571427	0.0677688953488372	0.01248883928571428	0.1842857142857143	0.240625	0.6657926028798453	0.6671036985600773	0.57486190687785	FALSE	Affx-1245777838	AX-570809364	TCAAGGTTTAATCGTCGCAATCCCATACAAGCCCA[C/T]AGTATTTATGATGCGGAATAT	6	35184406	Y	0	1	1	2	27309	additional well-performing markers from screen	Crassostrea virginica	C6_35184406	NA	NA	FALSE	6_35184406	6.35184406	CM008246.1	NA	NA
Affx-1245850619	0.36544921875	0.04324765401876784	0.00796992481203007	0.1842857142857143	0.0677688953488372	0.01248883928571428	0.1842857142857143	0.240625	0.6657926028798453	0.6671036985600773	0.57486190687785	FALSE	Affx-1245850619	AX-576358030	TATTTTTTTTTTAAATCATATTTTGACAGGTCAAT[A/G]TCTTAACTAAAAATTCAGCTTTCTAAAGCAGCACT	7	14765138	R	1	1	1	2	3008	content of Axiom_OysterCV	Crassostrea virginica	C7_14765138	NA	NA	TRUE	7_14765138	7.14765138	CM008247.1	LOC111102916	C-Myc-binding protein-like
Affx-1237124333	0.36544921875	0.0352152182782538	0.00648966165413534	0.18428571428571427	0.06776889534883723	0.01248883928571428	0.18428571428571427	0.759375	0.665792602879846	0.667103698560077	0.57486190687785	FALSE	Affx-1237124333	AX-564221082	TAGACTGTGGGATTGTACGATTTATATACTGTGAA[A/C]ATTTTTGAAGCCCAACCTCAGGTTTATATGTACTT	7	25886485	M	1	1	1	2	23182	additional well-performing markers from screen	Crassostrea virginica	C7_25886485	NA	NA	FALSE	7_25886485	7.25886485	CM008247.1	NA	NA
Affx-1246187058	0.36544921875	0.03878518971848225	0.00714755639097744	0.1842857142857143	0.0677688953488372	0.01248883928571428	0.1842857142857143	0.240625	0.6657926028798453	0.6671036985600773	0.57486190687785	FALSE	Affx-1246187058	AX-573838180	TTGGATTTTTTTCCTGCGAGGATTTGAATGTATAT[A/C]TAACGAATTGATCATCTATTTATTTATTTATCACC	8	64253666	M	0	1	1	2	28152	additional well-performing markers from screen	Crassostrea virginica	C8_64253666	NA	NA	FALSE	8_64253666	8.64253666	CM008248.1	LOC111107058	zinc finger CCCH domain-containing protein 13-like, transcript variant X1
Affx-1246330297	0.36544921875	0.03967768257853938	0.00731203007518797	0.18428571428571427	0.0677688953488372	0.01248883928571428	0.18428571428571427	0.759375	0.6657926028798453	0.6671036985600773	0.57486190687785	FALSE	Affx-1246330297	AX-576726752	TCTTAACTGATCCATATGCACGGTTCTTGTTTGAA[C/T]CCAAGATTTGCGACAACTTTTGCACATGCGCATTG	9	56565003	Y	1	1	1	2	24332	additional well-performing markers from screen	Crassostrea virginica	C9_56565003	NA	NA	FALSE	9_56565003	9.56565003	CM008249.1	NA	NA
Affx-1246646004	0.3871875	0.03882835017118653	0.00758106203007519	0.1952455357142857	0.06768034754773067	0.01321428571428571	0.1952455357142857	0.7375	0.6646539091690811	0.6676730454154595	0.5748832193471579	FALSE	Affx-1246646004	AX-576968855	ATCATCAATTTGAAAATATAAATAAAACGTAGTAA[A/G]ATGTGACTGAACAACCCACCAGTTGTAGCAATCAG	1	24911537	R	1	1	1	2	21048	additional well-performing markers from screen	Crassostrea virginica	C1_24911537	NA	NA	FALSE	1_24911537	1.24911537	CM008241.1	NA	NA
Affx-1246715885	0.17498046875000006	0.03071617825235993	0.00271029135338345	0.08823660714285718	0.0676701239564887	0.00597098214285714	0.08823660714285718	0.903125	0.6645224201684496	0.6677387899157752	0.5748832193471579	FALSE	Affx-1246715885	AX-577022788	AGGTCTGAAGCGGCAGGGATTCCAACACCCAACCA[C/T]TCAACCTTCTGCATACGAGGCGAATACTTAAATTG	1	34240780	Y	1	1	1	2	24939	additional well-performing markers from screen	Crassostrea virginica	C1_34240780	NA	NA	FALSE	1_34240780	1.3424078	CM008241.1	NA	NA
Affx-1244942317	0.17498046875000006	0.04376422969896276	0.00386160714285713	0.08823660714285718	0.0676701239564887	0.00597098214285714	0.08823660714285718	0.903125	0.6645224201684496	0.6677387899157752	0.5748832193471579	FALSE	Affx-1244942317	AX-575657864	GTACAAAGTCTATAGCTATTTAAACCT[A/G]TCGTAGGTCTATAGCAATATACATATGTGACGTTT	1	35907857	R	1	1	1	2	3016	content of Axiom_OysterCV	Crassostrea virginica	C1_35907857	NA	NA	TRUE	1_35907857	1.35907857	CM008241.1	LOC111105435	uncharacterized LOC111105435, transcript variant X1
Affx-1246743030	0.17498046875000006	0.04003621499993339	0.00353265977443608	0.08823660714285718	0.0676701239564887	0.00597098214285714	0.08823660714285718	0.903125	0.6645224201684496	0.6677387899157752	0.5748832193471579	FALSE	Affx-1246743030	AX-577043563	CTTTTGAGATGAATGACTGTCATTCAAGAAAATAT[A/C]TTTGTCGCCTTGCTTGATCATTTGCAGCCAAAGCA	1	38188878	M	1	1	1	2	24428	additional well-performing markers from screen	Crassostrea virginica	C1_38188878	NA	NA	FALSE	1_38188878	1.38188878	CM008241.1	NA	NA
Affx-1246786678	0.17498046875000006	0.04003621499993341	0.00353265977443608	0.08823660714285715	0.06767012395648873	0.00597098214285714	0.08823660714285715	0.096875	0.6645224201684499	0.6677387899157751	0.5748832193471579	FALSE	Affx-1246786678	AX-577077482	CAATGATGACGTCACCATATGAGCGAATATTAGAT[C/T]TTTTCCTTTTTCTTTCAGTATGACTTAAGAAAAAC	1	46562930	Y	1	1	1	2	4009	content of Axiom_OysterCV	Crassostrea virginica	C1_46562930	NA	NA	TRUE	1_46562930	1.4656293	CM008241.1	LOC111136993	dual oxidase maturation factor 1-like, transcript variant X2
Affx-1244948173	0.17498046875000006	0.0325801856018746	0.00287476503759398	0.08823660714285717	0.06767012395648869	0.00597098214285714	0.08823660714285718	0.903125	0.6645224201684494	0.6677387899157753	0.5748832193471579	FALSE	Affx-1244948173	AX-568473392	CAGGTTAAAATAAATTTCGCTAATGAAGAGCAATT[A/G]CAGATATTGACATGTGTGAGGAATGCTGTGGCTAA	1	48680278	R	1	1	1	2	22215	additional well-performing markers from screen	Crassostrea virginica	C1_48680278	NA	NA	FALSE	1_48680278	1.48680278	CM008241.1	NA	NA
Affx-1244948375	0.17498046875000006	0.02326014885430116	0.00205239661654135	0.08823660714285719	0.0676701239564887	0.00597098214285714	0.08823660714285718	0.903125	0.6645224201684496	0.6677387899157752	0.5748832193471579	FALSE	Affx-1244948375	AX-575662234	CAGGTGAGCGATGTGGCCCATGGGCCTCTTGTTTT[A/G]AGAAGGCACAGTATGTTTCCAAATCTGATATAAAA	1	49584912	R	0	1	1	2	25630	additional well-performing markers from screen	Crassostrea virginica	C1_49584912	NA	NA	FALSE	1_49584912	1.49584912	CM008241.1	LOC111119322	uncharacterized LOC111119322
Affx-1246804766	0.29679687500000007	0.04501746536363278	0.0067375469924812	0.14966517857142858	0.06771066368381805	0.01013392857142857	0.14966517857142855	0.81875	0.66504379416122394	0.667478102919388	0.5748832193471579	FALSE	Affx-1246804766	AX-577091395	CCTTGGTCATCTTTGAAATTGGCTATTATAGTGGG[C/T]ATTTGACATTATCTACTGTCCCACATGCACCTTGT	1	50353235	Y	1	1	1	2	20761	additional well-performing markers from screen	Crassostrea virginica	C1_50353235	NA	NA	FALSE	1_50353235	1.50353235	CM008241.1	NA	NA
Affx-1246817339	0.17498046875000006	0.04562823704847746	0.00402608082706766	0.08823660714285719	0.0676701239564887	0.00597098214285714	0.08823660714285718	0.903125	0.6645224201684496	0.6677387899157752	0.5748832193471579	FALSE	Affx-1246817339	AX-574321230	AAATCTAATATTTCAGCTGAAATTCTAGGAGTCAC[C/T]TCTGCTATTAGAGAAATGGAAATCTTTCTTCTTAT	1	54092560	Y	0	1	1	2	26803	additional well-performing markers from screen	Crassostrea virginica	C1_54092560	NA	NA	FALSE	1_54092560	1.5409256	CM008241.1	LOC111108068	MAP kinase-activating death domain protein-like
Affx-1246832033	0.4905468750000001	0.03456529792266264	0.00855028195488721	0.24736607142857145	0.0676773145641581	0.01674107142857142	0.24736607142857145	0.43125	0.6646149013310552	0.6676925493344724	0.5748832193471579	FALSE	Affx-1246832033	AX-574332563	CAGGTTTGCTCCGAAATTCGCTCGATTTCAGAGGC[A/C]GCAGGACAGCCCCAAGGCACTCACCACGATCTCAC	1	55828701	M	1	1	1	2	25249	additional well-performing markers from screen	Crassostrea virginica	C1_55828701	NA	NA	FALSE	1_55828701	1.55828701	CM008241.1	NA	NA
Affx-1246846225	0.49669921875	0.04389795449321992	0.01099506578947368	0.25046875	0.06768558951965063	0.01695312499999999	0.25046875	0.540625	0.6647213265324792	0.6676393367337604	0.5748832193471579	FALSE	Affx-1246846225	AX-574343570	ATCAGTTAGTAAGAATTTGTTGTCGACCCATAAAA[A/G]GAACAGAATCAGCATTGTAAAGGGACGAATGACCA	1	57794785	R	1	1	1	2	3013	content of Axiom_OysterCV	Crassostrea virginica	C1_57794785	NA	NA	TRUE	1_57794785	1.57794785	CM008241.1	LOC111135638	organic solute transporter subunit alpha-like
Affx-1246863736	0.17498046875000006	0.04190022234944812	0.00369713345864661	0.08823660714285717	0.06767012395648875	0.00597098214285714	0.08823660714285717	0.903125	0.6645224201684501	0.667738789915775	0.5748832193471579	FALSE	Affx-1246863736	AX-577137024	TCAACATAATTATCTGACAAGTGATGGCAGAAACA[C/T]GCCACCATAGAAAACAGCAGAGCTGATGATAGAAC	1	59733768	Y	1	0	1	2	24785	additional well-performing markers from screen	Crassostrea virginica	C1_59733768	NA	NA	FALSE	1_59733768	1.59733768	CM008241.1	LOC111129398	transmembrane protein 241-like, transcript variant X1
Affx-1246893887	0.17498046875000006	0.04003621499993339	0.00353265977443608	0.08823660714285718	0.0676701239564887	0.00597098214285714	0.08823660714285718	0.903125	0.6645224201684496	0.6677387899157752	0.5748832193471579	FALSE	Affx-1246893887	AX-577160659	CCATATTTCCAAAGGCGGATCCAGGACCGGCGCAC[C/T]GGGCGCGCATCAACCAGTCTGAAAATATTTCTGGG	1	63580163	Y	1	1	1	2	24539	additional well-performing markers from screen	Crassostrea virginica	C1_63580163	NA	NA	FALSE	1_63580163	1.63580163	CM008241.1	NA	NA
Affx-1246955575	0.28466796875	0.04557693409390369	0.00654252819548871	0.14354910714285712	0.06771886176333383	0.00972098214285713	0.14354910714285712	0.828125	0.6651492213561523	0.6674253893219239	0.5748832193471579	FALSE	Affx-1246955575	AX-577208084	TTTCATTTCATATTATTTCTAGATGATTGTCAATC[A/G]GGAACAGAACTGAAACCTAATGGCTTGTGTGTG	2	1260998	R	1	1	1	2	22704	additional well-performing markers from screen	Crassostrea virginica	C2_1260998	NA	NA	FALSE	2_1260998	2.01260998	CM008242.1	LOC111120650	uncharacterized LOC111120650
Affx-1246954011	0.43654296875	0.03467856418576353	0.00763392857142857	0.2201339285714286	0.0676840397485297	0.01489955357142857	0.2201339285714286	0.321875	0.6647013949161751	0.6676493025419125	0.5748832193471579	FALSE	Affx-1246954011	AX-577206909	ATAACTACATGTATATACAGTTTT[A/C]ATAATGACGTACAGAATCGGTCAACTTTTATTTTA	2	12401848	M	1	1	1	2	23393	additional well-performing markers from screen	Crassostrea virginica	C2_12401848	NA	NA	FALSE	2_12401848	2.12401848	CM008242.1	LOC111121398	H(+)/Cl(-) exchange transporter 7-like
Affx-1246976038	0.3871875	0.03714356200321318	0.00725211466165414	0.1952455357142857	0.0676803475477307	0.01321428571428572	0.1952455357142857	0.7375	0.6646539091690811	0.6676730454154595	0.5748832193471579	FALSE	Affx-1246976038	AX-574443739	CAAGTAGATACAATGTACAAGTTAATGTTTTTCAG[C/T]ATGGAGAATTTACATGGGGG	2	14661878	Y	1	1	1	2	24679	additional well-performing markers from screen	Crassostrea virginica	C2_14661878	NA	NA	FALSE	2_14661878	2.14661878	CM008242.1	LOC111119390	WD repeat and FYVE domain-containing protein 3-like
Affx-1246987086	0.17498046875000006	0.03258018560187462	0.00287476503759398	0.08823660714285718	0.0676701239564887	0.00597098214285714	0.08823660714285718	0.903125	0.6645224201684496	0.6677387899157752	0.5748832193471579	FALSE	Affx-1246987086	AX-577232574	GTTTTGTCTATTTTTAAAGAACCTATTTAAAGTGA[C/T]TTGTGTTATGCACAGTGGTGTGAAGAGAAAAAAAA	2	16058675	Y	0	1	1	2	26157	additional well-performing markers from screen	Crassostrea virginica	C2_16058675	NA	NA	FALSE	2_16058675	2.1605867499999998	CM008242.1	LOC111121134	transitional endoplasmic reticulum ATPase
Affx-1246988114	0.44304687500000006	0.04002187504929773	0.00894149436090225	0.2234151785714286	0.06773903486861824	0.01513392857142857	0.22341517857142856	0.66875	0.6654086374645494	0.6672956812677253	0.5748832193471579	FALSE	Affx-1246988114	AX-574453030	TGGCTATTTCTCTTATTTCCTGATCATATAGTAAC[A/C]GAATTTAATTAACTAATTGCATTAAGTACCGT	2	16177279	M	1	1	1	2	3014	content of Axiom_OysterCV	Crassostrea virginica	C2_16177279	NA	NA	TRUE	2_16177279	2.16177279	CM008242.1	LOC111121999	cell wall protein DAN4-like
Affx-1244969548	0.3871875	0.02366525665942608	0.00462053571428571	0.19524553571428577	0.06768034754773065	0.01321428571428571	0.1952455357142857	0.2625	0.6646539091690808	0.6676730454154596	0.5748832193471579	FALSE	Affx-1244969548	AX-569165290	GTACACCTGACTCGTCGTTAGAGGAGATTAACGAA[A/G]AAGTCCTTCAGATGAGATCATGTAAAT	2	27743163	R	1	1	1	2	22625	additional well-performing markers from screen	Crassostrea virginica	C2_27743163	NA	NA	FALSE	2_27743163	2.27743163	CM008242.1	LOC111120211	cytochrome P450 3A12-like
Affx-1247140279	0.17498046875000006	0.04190022234944807	0.00369713345864661	0.08823660714285718	0.0676701239564887	0.00597098214285714	0.08823660714285718	0.903125	0.6645224201684496	0.6677387899157752	0.5748832193471579	FALSE	Affx-1247140279	AX-574570746	TTACCTTTGTATGTGTCTTTTGACACCAGAACAGT[C/T]ACCACTCCTGTCTGGTTGTCTGTGGGTAGGTAGAA	2	39159243	Y	1	1	1	2	3012	content of Axiom_OysterCV	Crassostrea virginica	C2_39159243	LOC111120568	phosphatidylinositol-glycan-specific phospholipase D-like	TRUE	2_39159243	2.39159243	CM008242.1	LOC111120568	phosphatidylinositol-glycan-specific phospholipase D-like
Affx-1247214637	0.29679687500000007	0.04281957690647199	0.00640859962406015	0.14966517857142858	0.06771066368381805	0.01013392857142857	0.14966517857142855	0.81875	0.66504379416122394	0.667478102919388	0.5748832193471579	FALSE	Affx-1247214637	AX-566898461	ATTGTTTGATTTGCAGGAAAATGTGCCAGAGATGT[G/T]GACATTGCCACCACAACAGAATCTGATGTGATTTA	2	50485218	K	1	1	1	2	3014	content of Axiom_OysterCV	Crassostrea virginica	C2_50485218	LOC111120735	uncharacterized LOC111120735	TRUE	2_50485218	2.50485218	CM008242.1	LOC111120735	uncharacterized LOC111120735
Affx-1247220966	0.29679687500000007	0.03073119039208759	0.00459938909774436	0.14966517857142858	0.06771066368381803	0.01013392857142857	0.14966517857142858	0.81875	0.6650437941612237	0.6674781029193881	0.5748832193471579	FALSE	Affx-1247220966	AX-566903244	TTGGGGGACTAGCGACTTATTGGGAGTATCTATCT[C/T]TGCAATCCTCTAAAGTTATAAAGAA	2	51700792	Y	0	0	1	2	26981	additional well-performing markers from screen	Crassostrea virginica	C2_51700792	NA	NA	FALSE	2_51700792	2.51700792	CM008242.1	LOC111121024	S-adenosylmethionine synthase-like
Affx-1247254379	0.31242187500000007	0.05102086471491849	0.00803806390977443	0.15754464285714284	0.06772456786625106	0.01066964285714285	0.15754464285714284	0.80625	0.6652226004122328	0.6673886997938836	0.5748832193471579	FALSE	Affx-1247254379	AX-574969810	ATTTATATTTTGAAAATTTCTACGGTAAATCTTTT[A/G]TAATTTGCATAAACGTTATACAAAATATGCTTGTT	2	57718331	R	1	1	1	2	18677	additional well-performing markers from screen	Crassostrea virginica	C2_57718331	LOC111119132	uncharacterized LOC111119132	FALSE	2_57718331	2.57718331	CM008242.1	LOC111119132	uncharacterized LOC111119132
Affx-1247254729	0.4586718749999999	0.04499233027560213	0.01040648496240601	0.23129464285714285	0.06774753908511869	0.01566964285714285	0.2312946428571428	0.64375	0.6655179932989754	0.6672410033505123	0.5748832193471579	FALSE	Affx-1247254729	AX-566929007	CCGGGGGAATGGTGAGTGGCCTGTCTAAACAGCTC[C/T]GGTTTATTGGGGTTAGAATTCACAACT	2	57839752	Y	1	1	1	2	24674	additional well-performing markers from screen	Crassostrea virginica	C2_57839752	NA	NA	FALSE	2_57839752	2.57839752	CM008242.1	LOC111118315	F-BAR domain only protein 2-like, transcript variant X6
Affx-1247325095	0.17498046875000006	0.04190022234944803	0.00369713345864661	0.08823660714285718	0.06767012395648866	0.00597098214285713	0.08823660714285718	0.903125	0.6645224201684492	0.6677387899157754	0.5748832193471579	FALSE	Affx-1247325095	AX-566982982	CCCACCCTCTCCGTCCCTCAAATAATTGACAATAC[A/G]TGTATGTGCATGTACTTGTA	3	15956522	R	1	1	1	2	24512	additional well-performing markers from screen	Crassostrea virginica	C3_15956522	NA	NA	FALSE	3_15956522	3.15956522	CM008243.1	NA	NA
Affx-1247338577	0.17498046875000006	0.04749224439799215	0.00419055451127819	0.08823660714285718	0.0676701239564887	0.00597098214285714	0.08823660714285718	0.903125	0.6645224201684496	0.6677387899157752	0.5748832193471579	FALSE	Affx-1247338577	AX-575034279	GAATGGTGAAGTTAATCTTGCTACTTTTTCTGGTT[A/G]AAAACACTTTATCGGGTATGTTGCTTAATATATAT	3	18814612	R	1	1	1	2	3013	content of Axiom_OysterCV	Crassostrea virginica	C3_18814612	LOC111123116	uncharacterized LOC111123116	TRUE	3_18814612	3.18814612	CM008243.1	LOC111123116	uncharacterized LOC111123116
Affx-1247348994	0.31623046874999994	0.03975363941769317	0.00633928571428571	0.15946428571428573	0.06767917133258679	0.01079241071428571	0.15946428571428573	0.803125	0.6646387816564634	0.6676806091717683	0.5748832193471579	FALSE	Affx-1247348994	AX-562880319	TCTGCTCCACTTTCCTCTGTCGACATGAAGAGTAA[A/G]AGAAAGATATAAACCCTCAACATG	3	20488390	R	1	1	1	2	4011	content of Axiom_OysterCV	Crassostrea virginica	C3_20488390	NA	NA	TRUE	3_20488390	3.2048839	CM008243.1	LOC111126951	uncharacterized LOC111126951
Affx-1247413978	0.17498046875000006	0.04003621499993336	0.00353265977443608	0.08823660714285718	0.06767012395648869	0.00597098214285714	0.08823660714285718	0.903125	0.6645224201684494	0.6677387899157753	0.5748832193471579	FALSE	Affx-1247413978	AX-575092715	AATTGAGCCATACAATATACTGGGGTATACATTTT[C/T]AAATCAAGTATGTCATACATTTTCTAATCAAAGAA	3	32153553	Y	1	1	1	2	25510	additional well-performing markers from screen	Crassostrea virginica	C3_32153553	NA	NA	FALSE	3_32153553	3.32153553	CM008243.1	LOC111124194	hemicentin-1-like
Affx-1247445779	0.28466796875	0.04213963613745918	0.00604910714285714	0.14354910714285712	0.06771886176333386	0.00972098214285714	0.14354910714285712	0.828125	0.6651492213561532	0.6674253893219234	0.5748832193471579	FALSE	Affx-1247445779	AX-567076298	CTTACATTTTGAAAGTTTTTCTTTTAAAGAACTCA[A/G]TTCCCCTTTGAGGACTTCCATCTTAATGGCCTGGT	3	37185073	R	1	1	1	2	23043	additional well-performing markers from screen	Crassostrea virginica	C3_37185073	NA	NA	FALSE	3_37185073	3.37185073	CM008243.1	LOC111125301	IgGFc-binding protein-like
Affx-1247452175	0.28466796875	0.0432854021229407	0.00621358082706766	0.14354910714285712	0.06771886176333386	0.00972098214285714	0.14354910714285712	0.828125	0.6651492213561532	0.6674253893219234	0.5748832193471579	FALSE	Affx-1247452175	AX-575122606	CATCATTATTGGTGTAGAACAA[C/T]CAAAAGAAGCCAGGGATCGCTTGCAGTCAAG	3	37995940	Y	1	1	1	2	23644	additional well-performing markers from screen	Crassostrea virginica	C3_37995940	NA	NA	FALSE	3_37995940	3.3799594	CM008243.1	LOC111125717	mucin-5AC-like, transcript variant X1
Affx-1247479011	0.28466796875	0.04786846606486668	0.00687147556390976	0.14354910714285715	0.06771886176333382	0.00972098214285713	0.14354910714285712	0.828125	0.6651492213561523	0.6674253893219239	0.5748832193471579	FALSE	Affx-1247479011	AX-567102053	TATCGTCTAGAAGTCAATGGTGTCAACTGTTCAAC[C/T]GGTAATACAGCTATTCTCTCTCTCTCTCTCTCTCT	3	42407725	Y	1	1	1	2	22389	additional well-performing markers from screen	Crassostrea virginica	C3_42407725	NA	NA	FALSE	3_42407725	3.42407725	CM008243.1	LOC111125581	low-density lipoprotein receptor-related protein 4-like
Affx-1247502381	0.31242187500000007	0.04162503169229389	0.00655780075187969	0.15754464285714284	0.06772456786625103	0.01066964285714285	0.1575446428571428	0.80625	0.6652226004122328	0.6673886997938836	0.5748832193471579	FALSE	Affx-1247502381	AX-567120050	GTATGTACAAAGCTATGTGTTAAACTGAATTACCG[A/G]TACACTGTCAATGCATGGAATAGATAAAGTCATGC	3	46704644	R	1	1	1	2	4012	content of Axiom_OysterCV	Crassostrea virginica	C3_46704644	NA	NA	TRUE	3_46704644	3.46704644	CM008243.1	LOC111124528	transient receptor potential cation channel subfamily M member 2-like, transcript variant X3
Affx-1247527283	0.17498046875000006	0.04190022234944807	0.00369713345864661	0.08823660714285718	0.0676701239564887	0.00597098214285714	0.08823660714285718	0.903125	0.6645224201684496	0.6677387899157752	0.5748832193471579	FALSE	Affx-1247527283	AX-567170361	TAGTCATGTAATTTTACCAACAAGATATCCTAACC[A/C]GGGCATTTAAATGACAGGTACCTGTTTTATGTATA	3	49556747	M	0	1	1	2	26473	additional well-performing markers from screen	Crassostrea virginica	C3_49556747	NA	NA	FALSE	3_49556747	3.49556747	CM008243.1	LOC111123248	CAP-Gly domain-containing linker protein 1-like, transcript variant X4
Affx-1245009543	0.17498046875000006	0.04562823704847744	0.00402608082706766	0.08823660714285719	0.0676701239564887	0.00597098214285714	0.08823660714285718	0.903125	0.6645224201684496	0.6677387899157752	0.5748832193471579	FALSE	Affx-1245009543	AX-570247498	GTCCGTCGTTTGTCTCCCGTCGTCAATTAACATTT[C/T]TTATCAAGAACTGTACAAAATTCGGTACATC	3	49843830	Y	1	1	1	2	23027	additional well-performing markers from screen	Crassostrea virginica	C3_49843830	NA	NA	FALSE	3_49843830	3.4984383	CM008243.1	LOC111123897	phosphatidylglycerophosphatase and protein-tyrosine phosphatase 1-like, transcript variant X2
Affx-1247558985	0.29679687500000007	0.04172063267789159	0.00624412593984962	0.14966517857142858	0.06771066368381803	0.01013392857142857	0.14966517857142858	0.81875	0.6650437941612237	0.6674781029193881	0.5748832193471579	FALSE	Affx-1247558985	AX-575193637	CTCTATTGTGTACAAGATTATTTTTGCTTTGACTT[A/C]AGTTTTTTCAACCACTTTCATTTGCTAGAAAAGGT	3	53056732	M	0	1	1	2	25806	additional well-performing markers from screen	Crassostrea virginica	C3_53056732	NA	NA	FALSE	3_53056732	3.53056732	CM008243.1	LOC111125310	tubulin-specific chaperone cofactor E-like protein, transcript variant X2
Affx-1247571308	0.31242187499999996	0.04580095748012708	0.0072156954887218	0.15754464285714287	0.06772456786625107	0.01066964285714286	0.15754464285714287	0.19375	0.665222600412233	0.6673886997938835	0.5748832193471579	FALSE	Affx-1247571308	AX-567161716	GATGTCTCATTTATACAGTTCATCTTGGAAAA[A/G]TGTTGTCAAGTGACAAAATTTAATGTAA	3	54471143	R	1	1	1	2	3014	content of Axiom_OysterCV	Crassostrea virginica	C3_54471143	LOC111123491	BET1-like protein	TRUE	3_54471143	3.54471143	CM008243.1	LOC111123491	BET1-like protein
Affx-1236777217	0.49669921875	0.0425846275076337	0.01066611842105263	0.25046875	0.06768558951965065	0.016953125	0.25046875	0.459375	0.6647213265324794	0.6676393367337603	0.5748832193471579	FALSE	Affx-1236777217	AX-563880305	AAAGTAGAATATGTGTCGTCTGCAGCTTTGAAGAG[A/G]GAACTTATCAAACAACGAAATGAAAAACTGAAATT	4	1829654	R	1	1	1	2	3015	content of Axiom_OysterCV	Crassostrea virginica	C4_1829654	LOC111130725	tripartite motif-containing protein 45-like	TRUE	4_1829654	4.01829654	CM008244.1	LOC111130725	tripartite motif-containing protein 45-like
Affx-1236800433	0.31623046874999994	0.04284788118111629	0.00683270676691729	0.15946428571428573	0.06767917133258679	0.01079241071428571	0.15946428571428573	0.803125	0.6646387816564634	0.6676806091717683	0.5748832193471579	FALSE	Affx-1236800433	AX-563902811	AAACATTTACATCTTTCATCTACCACTATCAATCA[C/T]GTCAATTATCTTTACTTTTCTTGCATTAGTTAATA	4	11924263	Y	0	1	1	2	26628	additional well-performing markers from screen	Crassostrea virginica	C4_11924263	NA	NA	FALSE	4_11924263	4.11924263	CM008244.1	LOC111129874	thyroid receptor-interacting protein 11-like, transcript variant X10
Affx-1247782792	0.31242187499999996	0.0426690131392522	0.00672227443609022	0.15754464285714287	0.06772456786625106	0.01066964285714285	0.15754464285714287	0.19375	0.6652226004122328	0.6673886997938836	0.5748832193471579	FALSE	Affx-1247782792	AX-567339677	ATGAAACACTTGAAAGTTGGGAGTTGGTAGTAATT[C/T]TTCTTTAAGTGCAGGATGCGAGACTGTAGGAAATC	4	18580196	Y	1	1	1	2	20680	additional well-performing markers from screen	Crassostrea virginica	C4_18580196	NA	NA	FALSE	4_18580196	4.18580196	CM008244.1	NA	NA
Affx-1247792766	0.28466796875	0.04213963613745922	0.00604910714285714	0.14354910714285715	0.06771886176333389	0.00972098214285715	0.14354910714285715	0.828125	0.6651492213561534	0.6674253893219233	0.5748832193471579	FALSE	Affx-1247792766	AX-567347252	TCGATTTAAAAGCCTTTCAAAGTCGTGTGTTCAGG[A/C]AAACAACCTCGCACAGCCACTACGTAATTTGCGCA	4	19815109	M	1	1	1	2	4012	content of Axiom_OysterCV	Crassostrea virginica	C4_19815109	NA	NA	TRUE	4_19815109	4.19815109	CM008244.1	NA	NA
Affx-1247804567	0.28466796875	0.03984810416649619	0.00572015977443609	0.14354910714285715	0.06771886176333389	0.00972098214285714	0.14354910714285712	0.828125	0.6651492213561534	0.6674253893219233	0.5748832193471579	FALSE	Affx-1247804567	AX-567356302	TCGTTTCCAAATCTCCATAGAGAACTTCTCTGGGG[A/G]GGTTCAAGCAGGAGCGCCCTCTGTCCATGAGTCCA	4	21132236	R	1	1	1	2	3015	content of Axiom_OysterCV	Crassostrea virginica	C4_21132236	LOC111130846	uncharacterized LOC111130846	TRUE	4_21132236	4.21132236	CM008244.1	LOC111130846	uncharacterized LOC111130846
Affx-1247816470	0.4905468750000001	0.04054939731570399	0.01003054511278195	0.24736607142857145	0.0676773145641581	0.01674107142857142	0.24736607142857145	0.43125	0.6646149013310552	0.6676925493344724	0.5748832193471579	FALSE	Affx-1247816470	AX-567397852	TTTTACTCGTACTACAGACAAATCCTTGCCGA[C/T]GAACTACTCCGCAATCGATT	4	23148584	Y	1	1	1	2	3012	content of Axiom_OysterCV	Crassostrea virginica	C4_23148584	LOC111129556	nephrocystin-1-like	TRUE	4_23148584	4.23148584	CM008244.1	LOC111129556	nephrocystin-1-like
Affx-1236839629	0.3346875	0.04398610598709445	0.00742363721804511	0.1687723214285714	0.0677159105938368	0.01142857142857142	0.1687723214285714	0.2125	0.6651112696190775	0.6674443651904612	0.5748832193471579	FALSE	Affx-1236839629	AX-563941357	GTCGTCTAAATCATCGTCATTATCATCAGTGTCAT[G/T]TACTGGTTTGTTTTTCTCAACACTAGAAATGTTTC	4	32216609	K	1	1	1	2	25512	additional well-performing markers from screen	Crassostrea virginica	C4_32216609	NA	NA	FALSE	4_32216609	4.32216609	CM008244.1	LOC111128531	leucine-rich repeat serine/threonine-protein kinase 1-like, transcript variant X1
Affx-1247914754	0.44919921875	0.04227952617057029	0.00957706766917293	0.22651785714285713	0.06774733937721718	0.01534598214285714	0.22651785714285713	0.659375	0.6655154252807172	0.6672422873596414	0.5748832193471579	FALSE	Affx-1247914754	AX-567437274	GGCCACCGACTCATAGTGCTCGATAGCATCCACCT[A/G]GAACAGACATCAGTTGATGTA	4	36757995	R	0	1	1	2	26809	additional well-performing markers from screen	Crassostrea virginica	C4_36757995	NA	NA	FALSE	4_36757995	4.36757995	CM008244.1	LOC111129498	CSC1-like protein 2
Affx-1247924383	0.17498046875000006	0.04749224439799213	0.00419055451127819	0.08823660714285718	0.06767012395648868	0.00597098214285714	0.08823660714285718	0.903125	0.6645224201684492	0.6677387899157754	0.5748832193471579	FALSE	Affx-1247924383	AX-575487145	TACCTCTAGTATCAGCAATTTACGACATTCTGAAG[C/T]ATCAATGAATGCGTAAACGACGCCATCATTTCACT	4	39187079	Y	0	1	1	2	25581	additional well-performing markers from screen	Crassostrea virginica	C4_39187079	NA	NA	FALSE	4_39187079	4.39187079	CM008244.1	NA	NA
Affx-1247959758	0.31623046874999994	0.03872222549655214	0.00617481203007519	0.15946428571428573	0.06767917133258679	0.01079241071428571	0.15946428571428573	0.803125	0.6646387816564634	0.6676806091717683	0.5748832193471579	FALSE	Affx-1247959758	AX-567472053	TAATCATTCATTGTTTGATTGCTTCATGCAACTAT[G/T]ATATGTTTGTTTTTATATATGACCCTTGAATTTGT	4	44764525	K	0	1	1	2	26188	additional well-performing markers from screen	Crassostrea virginica	C4_44764525	NA	NA	FALSE	4_44764525	4.44764525	CM008244.1	LOC111129682	uncharacterized LOC111129682
Affx-1246553415	0.17498046875000006	0.04749224439799213	0.00419055451127819	0.08823660714285718	0.06767012395648869	0.00597098214285714	0.08823660714285718	0.903125	0.6645224201684494	0.6677387899157753	0.5748832193471579	FALSE	Affx-1246553415	AX-576897619	TTGTTAGTTTTTAGATTAC[C/T]AAAACCAACAACCTGCATAGTGAATGATATAATAG	4	46663228	Y	1	1	1	2	24344	additional well-performing markers from screen	Crassostrea virginica	C4_46663228	NA	NA	FALSE	4_46663228	4.46663228	CM008244.1	NA	NA
Affx-1247988076	0.31242187499999996	0.04058105024533564	0.00639332706766917	0.15754464285714287	0.06772456786625107	0.01066964285714285	0.15754464285714287	0.19375	0.665222600412233	0.6673886997938835	0.5748832193471579	FALSE	Affx-1247988076	AX-567510966	CAAAAACATTTACTGGTATACTACCATAAAAGTAC[C/T]TAGTTCTTTAATTACTATA	4	49108449	Y	1	1	1	2	24703	additional well-performing markers from screen	Crassostrea virginica	C4_49108449	NA	NA	FALSE	4_49108449	4.49108449	CM008244.1	LOC111129310	uncharacterized LOC111129310
Affx-1245576771	0.29679687500000007	0.03842379999215041	0.00575070488721804	0.14966517857142858	0.06771066368381805	0.01013392857142857	0.14966517857142858	0.81875	0.66504379416122394	0.667478102919388	0.5748832193471579	FALSE	Affx-1245576771	AX-576149850	CTAACTTTCACTTTTTCTATAAAATTTGCACTTTA[G/T]TGTGTATAGTTTACATTTTTATCTATAAAACCTTC	5	737664	K	1	1	1	2	24443	additional well-performing markers from screen	Crassostrea virginica	C5_737664	NA	NA	FALSE	5_737664	5.00737664	CM008245.1	LOC111136381	uncharacterized LOC111136381, transcript variant X2
Affx-1245198992	0.17498046875000006	0.03071617825235991	0.00271029135338345	0.08823660714285718	0.0676701239564887	0.00597098214285714	0.08823660714285718	0.903125	0.6645224201684496	0.6677387899157752	0.5748832193471579	FALSE	Affx-1245198992	AX-570367333	CCCGGTCAGAAGATTCCGGAGATGTCTGGAAAGTC[A/G]GGAAATTGGTGTTATGGAGGGTACTGTGG	5	2098393	R	1	1	1	2	24705	additional well-performing markers from screen	Crassostrea virginica	C5_2098393	NA	NA	FALSE	5_2098393	5.02098393	CM008245.1	NA	NA
Affx-1245268120	0.17498046875000006	0.04376422969896273	0.00386160714285713	0.08823660714285717	0.06767012395648866	0.00597098214285713	0.08823660714285718	0.903125	0.6645224201684492	0.6677387899157754	0.5748832193471579	FALSE	Affx-1245268120	AX-575913082	AATACAAAAATTTTCTGAC[A/T]TAGCAGATGGAAAATAAGGACTCCGACAAAGCTAG	5	3097854	W	1	0	1	2	24114	additional well-performing markers from screen	Crassostrea virginica	C5_3097854	NA	NA	FALSE	5_3097854	5.0309785400000004	CM008245.1	NA	NA
Affx-1245709611	0.17498046875000006	0.04190022234944807	0.00369713345864661	0.08823660714285718	0.0676701239564887	0.00597098214285714	0.08823660714285718	0.903125	0.6645224201684496	0.6677387899157752	0.5748832193471579	FALSE	Affx-1245709611	AX-570757674	TGGATTGTGTGCTTCTGCCCAGGACTTAAGAGATG[C/T]TTTTAATTTGAAACGCATCAAG	5	9845016	Y	1	1	1	2	24529	additional well-performing markers from screen	Crassostrea virginica	C5_9845016	LOC111136617	probable transporter MCH1	FALSE	5_9845016	5.09845016	CM008245.1	LOC111136617	probable transporter MCH1
Affx-1248022373	0.29679687500000007	0.04721535382079356	0.00706649436090225	0.14966517857142858	0.06771066368381802	0.01013392857142856	0.14966517857142858	0.81875	0.6650437941612233	0.6674781029193884	0.5748832193471579	FALSE	Affx-1248022373	AX-567597480	GCTTGTAGCATGAATGATTTAAAGTAGACGATACA[C/T]GGTACATTTATTCCACTTCAATGAATT	5	13510349	Y	1	1	1	2	25285	additional well-performing markers from screen	Crassostrea virginica	C5_13510349	NA	NA	FALSE	5_13510349	5.13510349	CM008245.1	LOC111133144	kinesin-like protein unc-104, transcript variant X1
Affx-1245147359	0.3871875	0.04893707917902679	0.0095547462406015	0.1952455357142857	0.06768034754773065	0.01321428571428571	0.19524553571428568	0.7375	0.6646539091690808	0.6676730454154596	0.5748832193471579	FALSE	Affx-1245147359	AX-570328254	TATATTGTAACGATTTTGTGTCAAAGATTTCATGC[C/T]TTATATCCATACCTGAAAGAAA	5	13959160	Y	1	1	1	2	24576	additional well-performing markers from screen	Crassostrea virginica	C5_13959160	NA	NA	FALSE	5_13959160	5.1395916	CM008245.1	NA	NA
Affx-1236925593	0.3871875	0.04472510875909336	0.00873237781954887	0.1952455357142857	0.06768034754773067	0.01321428571428571	0.19524553571428568	0.7375	0.6646539091690811	0.6676730454154595	0.5748832193471579	FALSE	Affx-1236925593	AX-564025410	TCCTGTATAATTGGTCCACGTTGGTCGGGACCCGT[C/T]GTCACAAAGTTGTCATAGCAACTAAAGAGTTTGAA	5	14954243	Y	1	1	1	2	4010	content of Axiom_OysterCV	Crassostrea virginica	C5_14954243	NA	NA	TRUE	5_14954243	5.14954243	CM008245.1	LOC111137949	probable E3 ubiquitin-protein ligase HECTD4
Affx-1245185084	0.17498046875000006	0.03071617825235988	0.00271029135338345	0.08823660714285717	0.06767012395648868	0.00597098214285713	0.08823660714285717	0.903125	0.6645224201684492	0.6677387899157754	0.5748832193471579	FALSE	Affx-1245185084	AX-570356866	GAACACGGTTTAACTTCTAGGTTTACAGCCTTTGG[A/G]CAGTAAGGGATCTTTATCGTGCCATAC	5	18415033	R	1	1	1	2	23049	additional well-performing markers from screen	Crassostrea virginica	C5_18415033	NA	NA	FALSE	5_18415033	5.18415033	CM008245.1	NA	NA
Affx-1244809466	0.17498046875000006	0.04190022234944807	0.00369713345864661	0.08823660714285718	0.0676701239564887	0.00597098214285714	0.08823660714285718	0.903125	0.6645224201684496	0.6677387899157752	0.5748832193471579	FALSE	Affx-1244809466	AX-567604265	TCCGTGTTAAACTTTAGATCCGTGGTGCAAAAATG[A/G]TACGAGCTGAAGGTGTGGGAAATTTTGGTGAAACG	5	27938496	R	0	1	1	2	26312	additional well-performing markers from screen	Crassostrea virginica	C5_27938496	NA	NA	FALSE	5_27938496	5.27938496	CM008245.1	LOC111133871	T-box protein 2-like
Affx-1245303465	0.3871875	0.04219792650713329	0.00823895676691729	0.19524553571428568	0.06768034754773067	0.01321428571428571	0.19524553571428568	0.7375	0.6646539091690811	0.6676730454154595	0.5748832193471579	FALSE	Affx-1245303465	AX-570447996	TTCTCTGAGGCAAGATCCCAAATGGTAAACCTACC[A/C]AACAAATGACATACACCAAACTAAAAAAGGGTTCT	5	36074544	M	1	1	1	2	24523	additional well-performing markers from screen	Crassostrea virginica	C5_36074544	NA	NA	FALSE	5_36074544	5.36074544	CM008245.1	LOC111135753	uncharacterized LOC111135753
Affx-1245316309	0.44304687500000006	0.03560479778725464	0.0079546522556391	0.22341517857142856	0.06773903486861824	0.01513392857142857	0.22341517857142856	0.33125	0.6654086374645494	0.6672956812677253	0.5748832193471579	FALSE	Affx-1245316309	AX-575950346	GCTTGAGCATTGGTATTTAAACAGCAAATCATTAT[C/T]AGGAATTTTCACCTTTAAATCTGGCTGTTCACTGG	5	37406740	Y	1	1	1	2	25207	additional well-performing markers from screen	Crassostrea virginica	C5_37406740	NA	NA	FALSE	5_37406740	5.3740674	CM008245.1	LOC111134838	espin-like
Affx-1245329424	0.17498046875000006	0.03071617825235993	0.00271029135338345	0.08823660714285718	0.0676701239564887	0.00597098214285714	0.08823660714285718	0.903125	0.6645224201684496	0.6677387899157752	0.5748832193471579	FALSE	Affx-1245329424	AX-575960478	TACTCTCTCTCCACACACATCAGGGGGAACCAGTC[C/T]TCCTTCAGAACGTGAGATGACTGGCAGTAGTACTC	5	38866733	Y	1	1	1	2	23921	additional well-performing markers from screen	Crassostrea virginica	C5_38866733	NA	NA	FALSE	5_38866733	5.38866733	CM008245.1	LOC111136338	uncharacterized LOC111136338, transcript variant X1
Affx-1245331751	0.44919921875	0.04155343028442213	0.0094125939849624	0.22651785714285716	0.06774733937721718	0.01534598214285714	0.22651785714285716	0.340625	0.6655154252807172	0.6672422873596414	0.5748832193471579	FALSE	Affx-1245331751	AX-570469757	TTTATCAAATTTGTTTTCTTCCATTTAAGTATTGA[C/T]GCAACTGAAGAAAGTGGGAGACTGGGGCGCCTCAT	5	39561416	Y	1	1	1	2	3014	content of Axiom_OysterCV	Crassostrea virginica	C5_39561416	LOC111134306	N-lysine methyltransferase KMT5A-like%2C transcript variant X1	TRUE	5_39561416	5.39561416	CM008245.1	LOC111134306	N-lysine methyltransferase KMT5A-like, transcript variant X1
Affx-1245355343	0.17498046875000006	0.03258018560187459	0.00287476503759398	0.08823660714285717	0.06767012395648868	0.00597098214285714	0.08823660714285718	0.903125	0.6645224201684492	0.6677387899157754	0.5748832193471579	FALSE	Affx-1245355343	AX-570487643	TTCATGACATACTGGTACGCTAGAAAAGGCCAGCC[C/T]CCAAAAACTCCACAGTCTGCTTCACCTCTATAAAG	5	42647698	Y	1	1	1	2	25313	additional well-performing markers from screen	Crassostrea virginica	C5_42647698	LOC111138065	cathepsin L-like%2C transcript variant X1	FALSE	5_42647698	5.42647698	CM008245.1	LOC111138065	cathepsin L-like, transcript variant X1
Affx-1245367792	0.31242187500000007	0.04371299458621049	0.00688674812030075	0.15754464285714284	0.06772456786625106	0.01066964285714285	0.15754464285714284	0.80625	0.6652226004122328	0.6673886997938836	0.5748832193471579	FALSE	Affx-1245367792	AX-563212493	TTAAAGAAGTACAAGGAATGGATTTTATGATAGAA[A/G]CCTTCATTCTTTAATTACAGAAATAAAGAATA	5	45108332	R	1	1	1	2	25317	additional well-performing markers from screen	Crassostrea virginica	C5_45108332	NA	NA	FALSE	5_45108332	5.45108332	CM008245.1	LOC111132491	uncharacterized LOC111132491
Affx-1244827216	0.29679687500000007	0.04391852113505238	0.00657307330827067	0.14966517857142858	0.06771066368381805	0.01013392857142857	0.14966517857142855	0.18125	0.66504379416122394	0.667478102919388	0.5748832193471579	FALSE	Affx-1244827216	AX-567528153	ATGGACCAGAGCTGTATGGGCTTTGATCCATACAT[C/T]AGGGAAGTTTCCGAAGTGGTAAGTTCAGAG	5	57777439	Y	0	1	1	2	25703	additional well-performing markers from screen	Crassostrea virginica	C5_57777439	NA	NA	FALSE	5_57777439	5.57777439	CM008245.1	LOC111134478	CAD protein-like, transcript variant X2
Affx-1245506585	0.29679687500000007	0.04172063267789159	0.00624412593984962	0.14966517857142858	0.06771066368381803	0.01013392857142857	0.14966517857142858	0.81875	0.6650437941612237	0.6674781029193881	0.5748832193471579	FALSE	Affx-1245506585	AX-570603687	AAGTTTAATCGGAAGTATCTGTTTGTCCAATCTGA[A/C]TAAAGTCAGACCTCTATTTACGCTATCGCATAGAG	5	65451384	M	1	1	1	2	22753	additional well-performing markers from screen	Crassostrea virginica	C5_65451384	LOC111099087	transient receptor potential cation channel subfamily M member 2-like%2C transcript variant X1	FALSE	5_65451384	5.65451384	CM008245.1	LOC111099087	transient receptor potential cation channel subfamily M member 2-like, transcript variant X2
Affx-1237026463	0.3346875	0.04106251609714673	0.00693021616541353	0.1687723214285714	0.0677159105938368	0.01142857142857142	0.1687723214285714	0.2125	0.6651112696190775	0.6674443651904612	0.5748832193471579	FALSE	Affx-1237026463	AX-564124835	AATATAGCATCAAAGATACGAATCTGTGAGGATTT[C/T]GGAGTAGAGCAGATTCTATGTCACACTTTCTGTCA	5	66432554	Y	1	1	1	2	24050	additional well-performing markers from screen	Crassostrea virginica	C5_66432554	NA	NA	FALSE	5_66432554	5.66432554	CM008245.1	NA	NA
Affx-1237037872	0.17498046875000006	0.04562823704847746	0.00402608082706766	0.08823660714285719	0.0676701239564887	0.00597098214285714	0.08823660714285718	0.903125	0.6645224201684496	0.6677387899157752	0.5748832193471579	FALSE	Affx-1237037872	AX-563258300	GAGGAAGCGCGTAATACATTGGTGCAAATTTTGCC[G/T]GTGTAACCTATGTCACGACTGGTCACACAAAAAAT	5	70709863	K	0	1	1	2	27674	additional well-performing markers from screen	Crassostrea virginica	C5_70709863	NA	NA	FALSE	5_70709863	5.70709863	CM008245.1	LOC111133752	uncharacterized LOC111133752, transcript variant X1
Affx-1245566022	0.17498046875000006	0.04190022234944807	0.00369713345864661	0.08823660714285718	0.0676701239564887	0.00597098214285714	0.08823660714285718	0.903125	0.6645224201684496	0.6677387899157752	0.5748832193471579	FALSE	Affx-1245566022	AX-570648672	GGAACAAGGTCAGAATTTTGATCTTGCTCCTCATC[C/T]GAATTATGAAATTCAATACATGCATATCAGAGCAA	5	72553830	Y	1	1	1	2	25451	additional well-performing markers from screen	Crassostrea virginica	C5_72553830	NA	NA	FALSE	5_72553830	5.7255383	CM008245.1	LOC111137764	glycogenin-1-like, transcript variant X1
Affx-1245695361	0.29679687500000007	0.0252364692491856	0.00377702067669172	0.14966517857142855	0.06771066368381805	0.01013392857142857	0.14966517857142855	0.81875	0.66504379416122394	0.667478102919388	0.5748832193471579	FALSE	Affx-1245695361	AX-570746648	TCCCCCTTCTGTTAAATCTAAAATCAACAGATCTT[G/T]TTCAGATCCCCCCCCTTCCA	5	94532155	K	1	1	1	2	4011	content of Axiom_OysterCV	Crassostrea virginica	C5_94532155	NA	NA	TRUE	5_94532155	5.94532155	CM008245.1	LOC111135853	uncharacterized LOC111135853, transcript variant X1
Affx-1245742144	0.17498046875000006	0.0344441929513893	0.0030392387218045	0.08823660714285717	0.0676701239564887	0.00597098214285714	0.08823660714285718	0.903125	0.6645224201684496	0.6677387899157752	0.5748832193471579	FALSE	Affx-1245742144	AX-570782392	CAGGAGAAATCCACGACTGTTTTGGTTACATCCCA[C/T]ACAAGTCATAGTGACATGTAATAAGGAGTGGTACA	6	27525486	Y	0	1	1	2	26332	additional well-performing markers from screen	Crassostrea virginica	C6_27525486	NA	NA	FALSE	6_27525486	6.27525486	CM008246.1	LOC111100975	suppressor of lurcher protein 1-like, transcript variant X1
Affx-1245765876	0.31242187499999996	0.03953706879837735	0.00622885338345864	0.15754464285714287	0.06772456786625106	0.01066964285714285	0.15754464285714287	0.19375	0.6652226004122328	0.6673886997938836	0.5748832193471579	FALSE	Affx-1245765876	AX-576293531	TTAAATGAGTTAGATGAACAGCT[A/T]GATATTCAGGTAAATTCTAAACTCATTGAATCTTG	6	33040302	W	1	1	1	2	3012	content of Axiom_OysterCV	Crassostrea virginica	C6_33040302	LOC111099517	uncharacterized LOC111099517%2C transcript variant X2	TRUE	6_33040302	6.33040302	CM008246.1	LOC111099517	uncharacterized LOC111099517, transcript variant X1
Affx-1245792709	0.17498046875000006	0.04003621499993339	0.00353265977443608	0.08823660714285718	0.0676701239564887	0.00597098214285714	0.08823660714285718	0.903125	0.6645224201684496	0.6677387899157752	0.5748832193471579	FALSE	Affx-1245792709	AX-570820608	TTTTCTTTTTTAGAAAATTTGGCACTGCATAGAAA[C/T]ACCTACGTGACAAATCGGTTCTCTGACCTCTCAAA	6	37007434	Y	1	1	1	2	3011	content of Axiom_OysterCV	Crassostrea virginica	C6_37007434	LOC111102142	uncharacterized LOC111102142	TRUE	6_37007434	6.37007434	CM008246.1	LOC111102142	uncharacterized LOC111102142
Affx-1245841576	0.17498046875000006	0.0344441929513893	0.0030392387218045	0.08823660714285717	0.0676701239564887	0.00597098214285714	0.08823660714285718	0.903125	0.6645224201684496	0.6677387899157752	0.5748832193471579	FALSE	Affx-1245841576	AX-570857915	TTAACACATTCACTGAGTATTGAATATTGTACATT[C/T]GCATGATGTATGCTGTAAAAAGTTAAATCTGTAAT	7	10157939	Y	1	1	1	2	25234	additional well-performing markers from screen	Crassostrea virginica	C7_10157939	NA	NA	FALSE	7_10157939	7.10157939	CM008247.1	LOC111103271	probable E3 ubiquitin ligase complex SCF subunit sconB, transcript variant X1
Affx-1246561458	0.17498046875000006	0.04749224439799219	0.00419055451127819	0.08823660714285715	0.06767012395648873	0.00597098214285714	0.08823660714285715	0.096875	0.6645224201684499	0.6677387899157751	0.5748832193471579	FALSE	Affx-1246561458	AX-574124086	GTGGAGAATGTGCCACTTTGTGAAGAGTTTCCACA[C/T]CCCGACAAGAACCTTGCGGTTCAGACACTTCTGAC	7	13246795	Y	1	1	1	2	3006	content of Axiom_OysterCV	Crassostrea virginica	C7_13246795	LOC111103770	uncharacterized LOC111103770	TRUE	7_13246795	7.13246795	CM008247.1	LOC111103770	uncharacterized LOC111103770
Affx-1246561458	0.17498046875000006	0.04749224439799219	0.00419055451127819	0.08823660714285715	0.06767012395648873	0.00597098214285714	0.08823660714285715	0.096875	0.6645224201684499	0.6677387899157751	0.5748832193471579	FALSE	Affx-1246561458	AX-574124086	GTGGAGAATGTGCCACTTTGTGAAGAGTTTCCACA[C/T]CCCGACAAGAACCTTGCGGTTCAGACACTTCTGAC	7	13246795	Y	1	1	1	2	3006	content of Axiom_OysterCV	Crassostrea virginica	C7_13246795	LOC111103770	uncharacterized LOC111103770	TRUE	7_13246795	7.13246795	CM008247.1	LOC111104794	uncharacterized LOC111104794, transcript variant X2
Affx-1244863266	0.17498046875000006	0.04562823704847746	0.00402608082706766	0.08823660714285719	0.0676701239564887	0.00597098214285714	0.08823660714285718	0.903125	0.6645224201684496	0.6677387899157752	0.5748832193471579	FALSE	Affx-1244863266	AX-567611125	TAGCCCAGGTGAGCTTAAAGGGGGCTAATTTCTAC[A/G]GTAGACC	7	14732733	R	0	1	1	2	27499	additional well-performing markers from screen	Crassostrea virginica	C7_14732733	NA	NA	FALSE	7_14732733	7.14732733	CM008247.1	LOC111103872	USP6 N-terminal-like protein, transcript variant X1
Affx-1245863882	0.31242187500000007	0.0301412357757528	0.00474859022556391	0.15754464285714284	0.06772456786625108	0.01066964285714285	0.15754464285714284	0.80625	0.665222600412233	0.6673886997938835	0.5748832193471579	FALSE	Affx-1245863882	AX-570899224	ATAGGAGCCCAGAGAGTCTTGAACAATAACAATGA[A/G]GTCACACTGAATGCCAGGCAGATTCTGGACCAACT	7	19556532	R	1	1	1	2	22339	additional well-performing markers from screen	Crassostrea virginica	C7_19556532	NA	NA	FALSE	7_19556532	7.19556532	CM008247.1	LOC111103792	RING finger protein 17-like, transcript variant X4
Affx-1245901379	0.17498046875000006	0.04003621499993335	0.00353265977443608	0.08823660714285718	0.06767012395648868	0.00597098214285714	0.08823660714285718	0.903125	0.6645224201684492	0.6677387899157754	0.5748832193471579	FALSE	Affx-1245901379	AX-564229036	AATTCTGGATCCGCGCCTGAAGTGTATTGATAAAT[C/T]ATCCACGCATAAAAAGCATAACAAAATTTATTGC	7	34460330	Y	1	1	1	2	4012	content of Axiom_OysterCV	Crassostrea virginica	C7_34460330	NA	NA	TRUE	7_34460330	7.3446033	CM008247.1	NA	NA
Affx-1245913111	0.17498046875000006	0.036308200300904	0.00320371240601503	0.08823660714285718	0.0676701239564887	0.00597098214285714	0.08823660714285718	0.903125	0.6645224201684496	0.6677387899157752	0.5748832193471579	FALSE	Affx-1245913111	AX-571954681	AAATTCCACATGTGGAACATGGTGGACTTCCTGTA[C/T]TGTGACGGTGGTTCATTTCTGGGTATGTGGTTTC	7	37659892	Y	1	1	1	2	4012	content of Axiom_OysterCV	Crassostrea virginica	C7_37659892	NA	NA	TRUE	7_37659892	7.37659892	CM008247.1	LOC111105510	pectin acetylesterase 5-like, transcript variant X1
Affx-1245920915	0.4586718749999999	0.04357012972500734	0.01007753759398495	0.2312946428571428	0.06774753908511869	0.01566964285714285	0.2312946428571428	0.64375	0.6655179932989754	0.6672410033505123	0.5748832193471579	FALSE	Affx-1245920915	AX-572243325	ACCTACATGATAGCCCACATCACAGGACTCAAGCC[C/T]GGCGATTTCGTCCACACTTTGGGAGATGCTCACGT	7	40139299	Y	1	1	1	2	4011	content of Axiom_OysterCV	Crassostrea virginica	C7_40139299	NA	NA	TRUE	7_40139299	7.40139299	CM008247.1	LOC111104244	thymidylate synthase-like, transcript variant X2
Affx-1244870409	0.29679687500000007	0.03952274422073082	0.00591517857142857	0.14966517857142858	0.06771066368381806	0.01013392857142857	0.14966517857142858	0.81875	0.66504379416122394	0.667478102919388	0.5748832193471579	FALSE	Affx-1244870409	AX-567616206	ACATGTTCTGCAAGACTATATATCTATATGTAGGT[A/G]AGGAGGAACATTTGATTACCAGGAC	7	42714082	R	0	1	1	2	26518	additional well-performing markers from screen	Crassostrea virginica	C7_42714082	NA	NA	FALSE	7_42714082	7.42714082	CM008247.1	LOC111104167	origin recognition complex subunit 3-like
Affx-1245961998	0.48576171875	0.05595042828503736	0.01370535714285714	0.24495535714285716	0.06775104793147439	0.01659598214285714	0.24495535714285716	0.584375	0.6655631128812458	0.6672184435593771	0.5748832193471579	FALSE	Affx-1245961998	AX-576443564	TACTAAACACATAGCCATGCCCCACGGGCTTTGG[C/T]CTAGTATTCTCTTATATGAACGAAATTATCCATAC	7	51043263	Y	1	1	1	2	21818	additional well-performing markers from screen	Crassostrea virginica	C7_51043263	NA	NA	FALSE	7_51043263	7.51043263	CM008247.1	NA	NA
Affx-1244872865	0.17498046875000006	0.04562823704847744	0.00402608082706766	0.08823660714285719	0.06767012395648869	0.00597098214285714	0.08823660714285718	0.903125	0.6645224201684494	0.6677387899157753	0.5748832193471579	FALSE	Affx-1244872865	AX-564245388	CATGCATTTTCCTATCTTTCTTTG[A/G]GTTGATTGATCAAATCTTTCTGCTCCATGCCAGAG	7	51138953	R	0	1	1	2	28289	additional well-performing markers from screen	Crassostrea virginica	C7_51138953	NA	NA	FALSE	7_51138953	7.51138953	CM008247.1	LOC111103904	uncharacterized LOC111103904, transcript variant X1
Affx-1245978597	0.3346875	0.03618986628056717	0.0061078477443609	0.1687723214285714	0.06771591059383679	0.01142857142857142	0.1687723214285714	0.2125	0.6651112696190771	0.6674443651904615	0.5748832193471579	FALSE	Affx-1245978597	AX-573677950	TGTAATTTTTTTTCTTATATGTAAAAACATCTCAG[C/T]TTCTCGGCTATATCTTTGATTAA	7	55245614	Y	1	1	1	2	3010	content of Axiom_OysterCV	Crassostrea virginica	C7_55245614	NA	NA	TRUE	7_55245614	7.55245614	CM008247.1	LOC111104023	uncharacterized LOC111104023, transcript variant X3
Affx-1245979545	0.17498046875000006	0.03630820030090401	0.00320371240601503	0.08823660714285718	0.06767012395648872	0.00597098214285714	0.08823660714285718	0.903125	0.6645224201684496	0.6677387899157752	0.5748832193471579	FALSE	Affx-1245979545	AX-573678657	GGGTATGTTGTAATGTTCTGAAATACAGCGTACAG[C/T]GAATGACGTAGGATACATCAAATAAAAATTCTTGA	7	55426621	Y	1	1	1	2	4011	content of Axiom_OysterCV	Crassostrea virginica	C7_55426621	NA	NA	TRUE	7_55426621	7.55426621	CM008247.1	LOC111104048	uncharacterized LOC111104048, transcript variant X3
Affx-1245997939	0.17498046875000006	0.02698816355333055	0.0023813439849624	0.08823660714285718	0.0676701239564887	0.00597098214285714	0.08823660714285718	0.903125	0.6645224201684496	0.6677387899157752	0.5748832193471579	FALSE	Affx-1245997939	AX-576471019	TCACCCTCACCAAATTATACCTTGTTCAAAGTTTA[G/T]TTAAACTTGGCCGTGTGGCTCTGTAGAAGACGATG	8	10019675	K	1	1	1	2	25397	additional well-performing markers from screen	Crassostrea virginica	C8_10019675	NA	NA	FALSE	8_10019675	8.10019675	CM008248.1	NA	NA
Affx-1246005313	0.4913867187499999	0.03289888535409324	0.00815202067669172	0.2477901785714286	0.06769660390955766	0.01677455357142856	0.2477901785714286	0.434375	0.6648629803181798	0.6675685098409101	0.5748832193471579	FALSE	Affx-1246005313	AX-576476695	TTCTTGAATCTCGAAGCTTTTAACC[C/T]CACACTCAAGATCTGATTTGCCAGATAATAGAAAT	8	11827520	Y	1	1	1	2	4012	content of Axiom_OysterCV	Crassostrea virginica	C8_11827520	NA	NA	TRUE	8_11827520	8.1182752	CM008248.1	LOC111108026	uncharacterized LOC111108026, transcript variant X2
Affx-1246017565	0.17498046875000006	0.03071617825235991	0.00271029135338345	0.08823660714285717	0.06767012395648869	0.00597098214285714	0.08823660714285718	0.903125	0.6645224201684494	0.6677387899157753	0.5748832193471579	FALSE	Affx-1246017565	AX-573707989	TAAGTTTTGGTAACATGTTTAGACCCTGGGTTGTG[A/G]AATTTATACCCGTACATCAA	8	15029667	R	1	1	1	2	23212	additional well-performing markers from screen	Crassostrea virginica	C8_15029667	NA	NA	FALSE	8_15029667	8.15029667	CM008248.1	NA	NA
Affx-1246022096	0.17498046875000006	0.04190022234944807	0.00369713345864661	0.08823660714285718	0.0676701239564887	0.00597098214285714	0.08823660714285718	0.903125	0.6645224201684496	0.6677387899157752	0.5748832193471579	FALSE	Affx-1246022096	AX-573711422	ACTCCTTAGCTCTCAATACCAACAAACTGTGATCC[A/G]CTGGTTTTTGCTTAGATATCCATTGTGACGTTTCA	8	15885495	R	1	1	1	2	4012	content of Axiom_OysterCV	Crassostrea virginica	C8_15885495	NA	NA	TRUE	8_15885495	8.15885495	CM008248.1	NA	NA
Affx-1246041926	0.4905468750000001	0.040549397315704	0.01003054511278196	0.24736607142857145	0.06767731456415811	0.01674107142857143	0.24736607142857145	0.56875	0.6646149013310556	0.6676925493344722	0.5748832193471579	FALSE	Affx-1246041926	AX-576504692	CTATCTGAAGTTGTAGACGTGATTGTAAATTAATT[A/T]ACCACATGAATTTACACTGTGCTACCTTGAATTTA	8	25045450	W	1	1	1	2	3012	content of Axiom_OysterCV	Crassostrea virginica	C8_25045450	NA	NA	TRUE	8_25045450	8.2504545	CM008248.1	LOC111106216	uncharacterized LOC111106216, transcript variant X1
Affx-1246111699	0.48576171875	0.0371500100716526	0.0091000939849624	0.24495535714285716	0.06775104793147436	0.01659598214285713	0.24495535714285716	0.584375	0.6655631128812456	0.6672184435593772	0.5748832193471579	FALSE	Affx-1246111699	AX-573780090	TTCCGCATATAGGTGGCTAACGATCTACAAACTTA[C/T]CATTGGTGGTTTATGACCAAGT	8	48289110	Y	1	1	1	2	3011	content of Axiom_OysterCV	Crassostrea virginica	C8_48289110	NA	NA	TRUE	8_48289110	8.4828911	CM008248.1	NA	NA
Affx-1237187408	0.17498046875000006	0.04190022234944807	0.00369713345864661	0.08823660714285718	0.0676701239564887	0.00597098214285714	0.08823660714285718	0.903125	0.6645224201684496	0.6677387899157752	0.5748832193471579	FALSE	Affx-1237187408	AX-564281934	CTGAGAATTGATACGTAATCCTCCCTCCTTTCCTG[A/G]CCACTTTCAAAATGAATTTCAAGAATAATTTGTTT	8	49969944	R	1	1	1	2	19308	additional well-performing markers from screen	Crassostrea virginica	C8_49969944	NA	NA	FALSE	8_49969944	8.49969944	CM008248.1	LOC111109946	uncharacterized LOC111109946
Affx-1246131951	0.28466796875	0.0432854021229407	0.00621358082706766	0.14354910714285712	0.06771886176333386	0.00972098214285714	0.14354910714285712	0.828125	0.6651492213561532	0.6674253893219234	0.5748832193471579	FALSE	Affx-1246131951	AX-573795607	GCGCCCTCCCTCCAGCTGAAGGATTTCTGGTACTC[G/T]GAGAACTTGTGTCGGCGAGGGCGGGGGCCGACACC	8	52730505	K	1	1	1	2	4012	content of Axiom_OysterCV	Crassostrea virginica	C8_52730505	NA	NA	TRUE	8_52730505	8.52730505	CM008248.1	LOC111109171	nuclear protein MDM1-like
Affx-1246185557	0.44304687500000006	0.03854951596195004	0.0086125469924812	0.22341517857142856	0.06773903486861825	0.01513392857142857	0.22341517857142856	0.33125	0.6654086374645494	0.6672956812677253	0.5748832193471579	FALSE	Affx-1246185557	AX-573837035	AGGTGTAGAAACTAGAAAGCCCGTACCTATTGTAC[C/T]AAACCGCCATATTGCAGATAAAAGACAAGTGGGGT	8	64028888	Y	1	1	1	2	3011	content of Axiom_OysterCV	Crassostrea virginica	C8_64028888	NA	NA	TRUE	8_64028888	8.64028888	CM008248.1	LOC111108252	neuropeptide CCHamide-1 receptor-like, transcript variant X1
Affx-1246193166	0.17498046875000006	0.03630820030090399	0.00320371240601503	0.08823660714285718	0.06767012395648869	0.00597098214285714	0.08823660714285718	0.903125	0.6645224201684494	0.6677387899157753	0.5748832193471579	FALSE	Affx-1246193166	AX-573842944	CAGCCCTTTCCCAGTGGCGAAGTAATCCAAGAATT[C/T]AGAAGGTGGGAGAACAACCTGCGAC	8	64999832	Y	0	1	1	2	26607	additional well-performing markers from screen	Crassostrea virginica	C8_64999832	NA	NA	FALSE	8_64999832	8.64999832	CM008248.1	LOC111105753	transient receptor potential cation channel trpm-like
Affx-1246210334	0.44919921875	0.05389706034894094	0.01220864661654135	0.2265178571428571	0.06774733937721719	0.01534598214285714	0.2265178571428571	0.659375	0.6655154252807172	0.6672422873596414	0.5748832193471579	FALSE	Affx-1246210334	AX-573856043	ATTTTTTTTTAGACATTACTGTTTATAAAGATTAC[A/G]AACTTTAATGATTGGTATTTTATAACGTATTCAGA	8	69914784	R	1	1	1	2	22392	additional well-performing markers from screen	Crassostrea virginica	C8_69914784	NA	NA	FALSE	8_69914784	8.69914784	CM008248.1	NA	NA
Affx-1246270414	0.17498046875000006	0.03444419295138931	0.0030392387218045	0.08823660714285718	0.0676701239564887	0.00597098214285714	0.08823660714285718	0.903125	0.6645224201684496	0.6677387899157752	0.5748832193471579	FALSE	Affx-1246270414	AX-573902194	TTCCAAAAGTTCGCAGCATACTTAAATAATGGCTC[C/T]TTCACAAATGCGTGCTTTGCATGGTTATCCAGTTA	9	24710294	Y	0	1	1	2	25994	additional well-performing markers from screen	Crassostrea virginica	C9_24710294	NA	NA	FALSE	9_24710294	9.24710294	CM008249.1	LOC111111426	antistasin-like, transcript variant X1
Affx-1246314670	0.17498046875000006	0.04562823704847744	0.00402608082706766	0.08823660714285719	0.0676701239564887	0.00597098214285714	0.08823660714285718	0.903125	0.6645224201684496	0.6677387899157752	0.5748832193471579	FALSE	Affx-1246314670	AX-573936406	CGAACTTCTCCGTTGCTGCGTCACTCTCCACGGTC[C/T]CCAAGTCTCAGTCCCAAGCACCCGCGACGTACGCC	9	51879826	Y	1	1	1	2	23924	additional well-performing markers from screen	Crassostrea virginica	C9_51879826	NA	NA	FALSE	9_51879826	9.51879826	CM008249.1	LOC111112031	ras-specific guanine nucleotide-releasing factor 2-like
Affx-1246339046	0.29679687500000007	0.04281957690647201	0.00640859962406015	0.14966517857142858	0.06771066368381805	0.01013392857142857	0.14966517857142858	0.81875	0.66504379416122394	0.667478102919388	0.5748832193471579	FALSE	Affx-1246339046	AX-573955230	GATCACCATGTTGGAATCTAGACAGCACACTGATT[C/T]GGCCTTCACCGATGTGTTAGTAGTCAACCGCCATC	9	59107473	Y	0	1	1	2	26090	additional well-performing markers from screen	Crassostrea virginica	C9_59107473	NA	NA	FALSE	9_59107473	9.59107473	CM008249.1	LOC111114546	soluble guanylate cyclase 89Da-like
Affx-1246339690	0.17498046875000006	0.0474922443979922	0.00419055451127819	0.08823660714285717	0.06767012395648875	0.00597098214285714	0.08823660714285715	0.096875	0.6645224201684501	0.667738789915775	0.5748832193471579	FALSE	Affx-1246339690	AX-573955733	AAATCTGAAAACCTATATCAAACAAAGAAAGGTGG[A/G]ATTTTTTTTTAAAGTTATTGGTTTAAAGAATAAAA	9	59260732	R	1	1	1	2	4005	content of Axiom_OysterCV	Crassostrea virginica	C9_59260732	NA	NA	TRUE	9_59260732	9.59260732	CM008249.1	LOC111114539	uncharacterized LOC111114539, transcript variant X1
Affx-1237257840	0.3871875	0.04051313833915992	0.00791000939849624	0.19524553571428568	0.06768034754773067	0.01321428571428571	0.1952455357142857	0.7375	0.6646539091690811	0.6676730454154595	0.5748832193471579	FALSE	Affx-1237257840	AX-563567653	GTCTGAAATATTGCGGCAATTTAAATTCCAATAAC[C/T]TTAGAAGATATCAAGTATCATATTTGGAGCCTGAG	9	74127433	Y	1	1	1	2	4012	content of Axiom_OysterCV	Crassostrea virginica	C9_74127433	NA	NA	TRUE	9_74127433	9.74127433	CM008249.1	LOC111112585	RNA-binding motif, single-stranded-interacting protein 3-like, transcript variant X12
Affx-1244916586	0.29679687500000007	0.04172063267789155	0.00624412593984961	0.1496651785714286	0.067710663683818	0.01013392857142856	0.14966517857142858	0.81875	0.6650437941612228	0.6674781029193886	0.5748832193471579	FALSE	Affx-1244916586	AX-568055811	GATGAGGACTTCATGATACTCGGATGACTAATAAG[A/G]CCTTTGGGTCTCTTGTTTACTCGTAGTCTCGTAGA	9	91668346	R	1	1	1	2	22263	additional well-performing markers from screen	Crassostrea virginica	C9_91668346	NA	NA	FALSE	9_91668346	9.91668346	CM008249.1	LOC111114305	uncharacterized LOC111114305
Affx-1246543469	0.44919921875	0.05607534800738542	0.01270206766917293	0.22651785714285716	0.06774733937721718	0.01534598214285714	0.22651785714285716	0.340625	0.6655154252807172	0.6672422873596414	0.5748832193471579	FALSE	Affx-1246543469	AX-576890170	TGCTCTCTTAGTAAAAATGAGTCTATATTGAAATT[C/T]CTAATTCGTACCTTTACCTTCTTTATCAATCGATA	10	9331895	Y	1	1	1	2	25115	additional well-performing markers from screen	Crassostrea virginica	C10_9331895	NA	NA	FALSE	10_9331895	10.09331895	CM008250.1	LOC111117496	uncharacterized LOC111117496, transcript variant X3
Affx-1246487343	0.28466796875	0.02151584839879202	0.00308858082706766	0.14354910714285712	0.06771886176333385	0.00972098214285714	0.14354910714285712	0.828125	0.6651492213561525	0.6674253893219237	0.5748832193471579	FALSE	Affx-1246487343	AX-576847010	TTTTTTAAACAATTAACCCCATAGAATCTTCCCTA[A/G]TTGTTAACCAGCTGTCAGGATTTGCAGGTTCCAGT	10	11378573	R	0	0	1	2	26800	additional well-performing markers from screen	Crassostrea virginica	C10_11378573	NA	NA	FALSE	10_11378573	10.11378573	CM008250.1	LOC111117330	protein couch potato-like, transcript variant X16
Affx-1246594173	0.2721875	0.02936720562179558	0.00403078007518796	0.13725446428571428	0.06765327695560253	0.00928571428571428	0.13725446428571428	0.8375	0.664305737555583	0.6678471312222085	0.5749458807600618	FALSE	Affx-1246594173	AX-576928717	CAGCAGGTATTGCCAATACATGTCGATGTATTTAT[A/G]TAAGCCTTCTATATAAGCACAAAGTAGAGAAATAA	1	15560264	R	1	1	1	2	21911	additional well-performing markers from screen	Crassostrea virginica	C1_15560264	NA	NA	FALSE	1_15560264	1.15560264	CM008241.1	NA	NA
Affx-1244943972	0.2721875	0.02337564516267089	0.00320841165413534	0.13725446428571425	0.06765327695560255	0.00928571428571428	0.13725446428571428	0.8375	0.6643057375555834	0.6678471312222083	0.5749458807600618	FALSE	Affx-1244943972	AX-575659034	TAGTTTGTTGTTGTCAGTG[A/C]ACAAAATAGATTGTAATCAATACGACGGTTTCCAG	1	39445817	M	1	1	1	2	24072	additional well-performing markers from screen	Crassostrea virginica	C1_39445817	NA	NA	FALSE	1_39445817	1.39445817	CM008241.1	NA	NA
Affx-1247279755	0.2721875	0.04254863863186994	0.00583999060150375	0.13725446428571428	0.06765327695560251	0.00928571428571428	0.13725446428571428	0.8375	0.6643057375555823	0.6678471312222088	0.5749458807600618	FALSE	Affx-1247279755	AX-566948350	CTTTAAGAGGACAAGTTCTTTCTAAATGGCAGTCT[A/G]TGACACTACTGCACTTTGAAGTTTACT	2	7546333	R	1	1	1	2	25535	additional well-performing markers from screen	Crassostrea virginica	C2_7546333	NA	NA	FALSE	2_7546333	2.07546333	CM008242.1	LOC111118753	netrin receptor UNC5C-like, transcript variant X3
Affx-1236654243	0.2721875	0.04494526281551988	0.00616893796992481	0.13725446428571428	0.06765327695560255	0.00928571428571428	0.13725446428571428	0.8375	0.6643057375555834	0.6678471312222083	0.5749458807600618	FALSE	Affx-1236654243	AX-562876572	AATTATTATAAGTGTTGTGTTCAGATCATTAAATT[C/T]GCATAATTTGTCATATTTTTTAAACATATACTATG	3	17480760	Y	0	1	1	2	25997	additional well-performing markers from screen	Crassostrea virginica	C3_17480760	NA	NA	FALSE	3_17480760	3.1748076	CM008243.1	LOC111127582	serine/arginine repetitive matrix protein 1-like
Affx-1245876531	0.2721875	0.0461435749073448	0.00633341165413533	0.13725446428571428	0.06765327695560254	0.00928571428571428	0.13725446428571428	0.8375	0.6643057375555832	0.6678471312222084	0.5749458807600618	FALSE	Affx-1245876531	AX-563345299	ATTAAGATTAAGATTAATGAAAATCTTTCGAAAAT[A/G]TTCCCCGAAAAGAAACATCTAAAC	7	26468006	R	0	1	1	2	25964	additional well-performing markers from screen	Crassostrea virginica	C7_26468006	NA	NA	FALSE	7_26468006	7.26468006	CM008247.1	LOC111104042	organic cation transporter protein-like, transcript variant X1
Affx-1237200934	0.2721875	0.04734188699916977	0.00649788533834586	0.13725446428571428	0.06765327695560257	0.00928571428571429	0.13725446428571428	0.8375	0.6643057375555834	0.6678471312222083	0.5749458807600618	FALSE	Affx-1237200934	AX-564295277	TACAGGGTGATGCGGCAGTCTTTGAGGTATGTGTC[A/G]TATGGCAAGTTCACCGTGGCATTCTACAAAATGGA	8	61743753	R	1	1	1	2	3011	content of Axiom_OysterCV	Crassostrea virginica	C8_61743753	NA	NA	TRUE	8_61743753	8.61743753	CM008248.1	LOC111107105	uncharacterized LOC111107105
Affx-1247791724	0.49435546875	0.04331925803046298	0.01079887218045112	0.24928571428571428	0.06764863896848138	0.01686383928571428	0.24928571428571428	0.446875	0.6642460830420835	0.6678769584789582	0.5749511504580769	FALSE	Affx-1247791724	AX-567346437	TATTATGCTACAGATTCTTTTCTAGGTTATGTCTG[A/C]TGGCGAAACATGAGTGGATATGATGGC	4	19681869	M	1	1	1	2	3012	content of Axiom_OysterCV	Crassostrea virginica	C4_19681869	NA	NA	TRUE	4_19681869	4.19681869	CM008244.1	LOC111131170	retinol dehydrogenase 12-like
Affx-1245974112	0.49435546875	0.03408234052179158	0.00849624060150375	0.24928571428571428	0.06764863896848138	0.01686383928571428	0.24928571428571428	0.553125	0.6642460830420835	0.6678769584789582	0.5749511504580769	FALSE	Affx-1245974112	AX-573674582	GATTTCTGGAGCGAAGTTGAATCCGATGAGAGAGA[C/T]AGAACCGCAGATAGTGCCTGTCATTCTAAGGTAAA	7	53167407	Y	1	1	1	2	3011	content of Axiom_OysterCV	Crassostrea virginica	C7_53167407	NA	NA	TRUE	7_53167407	7.53167407	CM008247.1	LOC111104436	uncharacterized LOC111104436
Affx-1245988409	0.49435546875	0.04265947820841501	0.0106343984962406	0.24928571428571428	0.06764863896848138	0.01686383928571428	0.24928571428571428	0.446875	0.6642460830420835	0.6678769584789582	0.5749511504580769	FALSE	Affx-1245988409	AX-573685406	ATCAATTTCCTTGGTGTACTTTATAAGCCGCACTG[A/T]AGAATTAAATTAAAGAATGAAATTA	7	57219999	W	1	1	1	2	3014	content of Axiom_OysterCV	Crassostrea virginica	C7_57219999	NA	NA	TRUE	7_57219999	7.57219999	CM008247.1	LOC111102827	uncharacterized LOC111102827, transcript variant X1
Affx-1246483436	0.49435546875	0.03870079927612725	0.00964755639097743	0.2492857142857143	0.06764863896848135	0.01686383928571428	0.2492857142857143	0.446875	0.6642460830420833	0.6678769584789583	0.5749511504580769	FALSE	Affx-1246483436	AX-576844026	ATTAATTCAATTAGTCCGGACCAGGAAGCCCATCC[C/T]TCAGACAGACTTTGATGTGAATCATCTGAACTG	10	1000149	Y	1	1	1	2	4013	content of Axiom_OysterCV	Crassostrea virginica	C10_1000149	NA	NA	TRUE	10_1000149	10.01000149	CM008250.1	LOC111117739	uncharacterized LOC111117739, transcript variant X12
Affx-1246483436	0.49435546875	0.03870079927612725	0.00964755639097743	0.2492857142857143	0.06764863896848135	0.01686383928571428	0.2492857142857143	0.446875	0.6642460830420833	0.6678769584789583	0.5749511504580769	FALSE	Affx-1246483436	AX-576844026	ATTAATTCAATTAGTCCGGACCAGGAAGCCCATCC[C/T]TCAGACAGACTTTGATGTGAATCATCTGAACTG	10	1000149	Y	1	1	1	2	4013	content of Axiom_OysterCV	Crassostrea virginica	C10_1000149	NA	NA	TRUE	10_1000149	10.01000149	CM008250.1	LOC111117768	uncharacterized LOC111117768, transcript variant X1
Affx-1246546338	0.47607421875	0.0565954635542832	0.01358670112781955	0.24006696428571428	0.06764295676429569	0.01623883928571428	0.24006696428571428	0.609375	0.6641729966520047	0.6679135016739977	0.5749724049490526	FALSE	Affx-1246546338	AX-576892307	AACTCAATAACTTCCTCATTAACTGGTGGGGGAA[C/T]GCCTTAATGTTTGTGCGCTCCATGGAACTGATGAA	1	39338637	Y	1	1	1	2	25335	additional well-performing markers from screen	Crassostrea virginica	C1_39338637	NA	NA	FALSE	1_39338637	1.39338637	CM008241.1	LOC111115576	uncharacterized LOC111115576
Affx-1245880342	0.47607421875	0.04357826225256309	0.01046170112781955	0.24006696428571428	0.0676429567642957	0.01623883928571429	0.24006696428571428	0.390625	0.6641729966520047	0.6679135016739977	0.5749724049490526	FALSE	Affx-1245880342	AX-571132074	TCTATGCAAGACATGGTTCACTTTGCACAGGTAAA[C/T]GATAATGGCATCTTCATTACATAATGCAGAACTCT	7	28192347	Y	1	1	1	2	4011	content of Axiom_OysterCV	Crassostrea virginica	C7_28192347	NA	NA	TRUE	7_28192347	7.28192347	CM008247.1	LOC111104123	gastric triacylglycerol lipase-like
Affx-1245008062	0.30857421875	0.04234837560117481	0.00658952067669173	0.15560267857142854	0.06763735475541531	0.01052455357142857	0.15560267857142854	0.190625	0.664100940689563	0.6679495296552185	0.5749728074310344	FALSE	Affx-1245008062	AX-570246427	TAGATGTATAATGAAACTCATTACAACTATTACAC[C/T]GAACGGAACCATTCAAGATCATTATCTTTTTCTCT	3	47954591	Y	0	0	1	2	27879	additional well-performing markers from screen	Crassostrea virginica	C3_47954591	NA	NA	FALSE	3_47954591	3.47954591	CM008243.1	NA	NA
Affx-1247535900	0.47873046875	0.04684040197581334	0.01130756578947368	0.24140625	0.06763754045307445	0.016328125	0.24140625	0.603125	0.6641033292468219	0.667948335376589	0.5749728074310344	FALSE	Affx-1247535900	AX-575175720	CTTCATTTTTTTTCGAAAATGGCAGCCCTAGTCTC[C/T]GTGTGGCTGTCACTAATGACTGTGATGACTGTTAA	3	50389226	Y	1	1	1	2	3016	content of Axiom_OysterCV	Crassostrea virginica	C3_50389226	LOC111125999	protocadherin-9-like%2C transcript variant X8	TRUE	3_50389226	3.50389226	CM008243.1	LOC111125999	protocadherin-9-like, transcript variant X8
Affx-1247954709	0.30857421875	0.04340538622413158	0.00675399436090225	0.15560267857142854	0.06763735475541531	0.01052455357142857	0.15560267857142854	0.190625	0.664100940689563	0.6679495296552185	0.5749728074310344	FALSE	Affx-1247954709	AX-567468065	AAACATTGAGGAATAGGTAGTTGCACTCCATGCCT[A/G]ACAAACATTGAAATAACCCATATTTTTGC	4	44261706	R	1	1	1	2	23461	additional well-performing markers from screen	Crassostrea virginica	C4_44261706	NA	NA	FALSE	4_44261706	4.44261706	CM008244.1	LOC111129997	ras guanyl-releasing protein 3-like
Affx-1245064501	0.30857421875	0.03812033310934771	0.00593162593984961	0.1556026785714286	0.06763735475541525	0.01052455357142856	0.1556026785714286	0.809375	0.6641009406895624	0.6679495296552188	0.5749728074310344	FALSE	Affx-1245064501	AX-575756427	AACACTTCAGATGCAACATGTAATATAACAAAAAC[C/T]GTTTAATGCATCTTTACCATCCCATATTCAAATTT	4	52808250	Y	1	1	1	2	24803	additional well-performing markers from screen	Crassostrea virginica	C4_52808250	NA	NA	FALSE	4_52808250	4.5280825	CM008244.1	NA	NA
Affx-1245809506	0.47873046875	0.04138988247317324	0.00999177631578947	0.24140625	0.06763754045307445	0.016328125	0.24140625	0.603125	0.6641033292468219	0.667948335376589	0.5749728074310344	FALSE	Affx-1245809506	AX-576326539	GGGGTGAGGCGGGTCCCCAG[A/G]TGGTAGTCCAGACACGCCTGGTAGTATGCTAGGCC	6	41545943	R	1	1	1	2	4011	content of Axiom_OysterCV	Crassostrea virginica	C6_41545943	NA	NA	TRUE	6_41545943	6.41545943	CM008246.1	LOC111099994	uncharacterized LOC111099994
Affx-1237234815	0.47873046875	0.04207119741100326	0.01015625	0.24140625	0.06763754045307446	0.016328125	0.24140625	0.603125	0.6641033292468221	0.6679483353765889	0.5749728074310344	FALSE	Affx-1237234815	AX-563544811	ACATTCAAGTTTCCTGACACAGTGACATATAACAC[A/G]AAGTCAGAGAGATTTTCTGAAAACTTTTTTTATTT	9	51779591	R	1	1	1	2	4012	content of Axiom_OysterCV	Crassostrea virginica	C9_51779591	NA	NA	TRUE	9_51779591	9.51779591	CM008249.1	LOC111112846	semaphorin-2A-like, transcript variant X1
Affx-1246285012	0.46044921875	0.02741375646383792	0.00636513157894736	0.2321875	0.06763122476446837	0.015703125	0.2321875	0.640625	0.6640220923284259	0.667988953835787	0.5749965399453064	FALSE	Affx-1246285012	AX-573913433	TGAAGCTTTTACCTTCTTTGTAGACCGTTTAAGGG[A/G]CTGGTTGATGACATCAAGAGGAAGGTTCCGTTCTA	9	3525547	R	0	1	1	2	27492	additional well-performing markers from screen	Crassostrea virginica	C9_3525547	NA	NA	FALSE	9_3525547	9.03525547	CM008249.1	LOC111115910	electrogenic sodium bicarbonate cotransporter 1-like
Affx-1246255395	0.46044921875	0.0380392434653255	0.00883223684210526	0.2321875	0.06763122476446838	0.015703125	0.2321875	0.640625	0.6640220923284259	0.667988953835787	0.5749965399453064	FALSE	Affx-1246255395	AX-576668775	AATTGCATTCATCGGTTGGGGGTTTTTTGTGGACC[A/G]AGATAAAATTTCTAAATGAGGGTGAACATTTGACT	9	18652735	R	1	1	1	2	3010	content of Axiom_OysterCV	Crassostrea virginica	C9_18652735	NA	NA	TRUE	9_18652735	9.18652735	CM008249.1	LOC111112701	39S ribosomal protein L21, mitochondrial-like
Affx-1246648961	0.13341796875000012	0.04410994307267828	0.00296757518796992	0.06727678571428575	0.06751824817518241	0.00454241071428571	0.06727678571428573	0.928125	0.6625686789644567	0.6687156605177716	0.575043276162028	FALSE	Affx-1246648961	AX-574191541	TTTGCAAAAATAGACATAATATGGACACTGAAAAT[G/T]GGAACCGAAAATGTTTCTTTGTTGGATTTAATATA	1	253689	K	1	1	1	2	18086	additional well-performing markers from screen	Crassostrea virginica	C1_253689	NA	NA	FALSE	1_253689	1.00253689	CM008241.1	NA	NA
Affx-1246725437	0.48468749999999994	0.04168128788497871	0.01018679511278196	0.24439732142857143	0.0672207507534935	0.01642857142857143	0.24439732142857143	0.4125	0.6587394185117303	0.6706302907441348	0.575043276162028	FALSE	Affx-1246725437	AX-577030128	AACAGGTAAAGAAAACACACATTACACATGTGTTG[C/T]GGCAGAAAGTCAGACTCAAGGATAACATATGTAAT	1	356618	Y	1	1	1	2	23045	additional well-performing markers from screen	Crassostrea virginica	C1_356618	NA	NA	FALSE	1_356618	1.00356618	CM008241.1	LOC111102393	elongator complex protein 4-like, transcript variant X3
Affx-1246735831	0.09499999999999996	0.04203659194584777	0.00201362781954887	0.04790178571428575	0.0671015843429636	0.00321428571428571	0.04790178571428576	0.95	0.6572047436879729	0.6713976281560136	0.575043276162028	FALSE	Affx-1246735831	AX-574258380	GCCTCTAAATCTTCACGAGGACATCTTTTCAAAGC[C/T]TCTTTGAGGAAAGGGGTTTC	1	373311	Y	1	1	1	2	3015	content of Axiom_OysterCV	Crassostrea virginica	C1_373311	LOC111101799	cytochrome b-c1 complex subunit 7-like	TRUE	1_373311	1.00373311	CM008241.1	LOC111101799	cytochrome b-c1 complex subunit 7-like
Affx-1246858481	0.13874999999999993	0.04309273502838143	0.00301456766917293	0.06995535714285711	0.06636885768985322	0.00464285714285714	0.06995535714285711	0.925	0.6477584800928939	0.676120759953553	0.575043276162028	FALSE	Affx-1246858481	AX-577132909	GTATTCAAGGAAAGAAAGTTTCATC[C/T]AAATTAATGAGTTATACTATAGTGCTCTGATTTGA	1	591369	Y	0	1	1	2	25908	additional well-performing markers from screen	Crassostrea virginica	C1_591369	NA	NA	FALSE	1_591369	1.00591369	CM008241.1	NA	NA
Affx-1246904718	0.13341796875000012	0.03188628505570496	0.00214520676691729	0.06727678571428572	0.06751824817518248	0.00454241071428571	0.06727678571428572	0.928125	0.6625686789644578	0.6687156605177711	0.575043276162028	FALSE	Affx-1246904718	AX-577168903	TACCTTGTCCAGGTGTGCTCTAAATATTAATGGGA[C/T]TTCAATTCCTAATGTACCGAAGACTAAATAAGAGA	1	686620	Y	1	1	1	2	24520	additional well-performing markers from screen	Crassostrea virginica	C1_686620	NA	NA	FALSE	1_686620	1.0068662	CM008241.1	LOC111108931	peptidyl-prolyl cis-trans isomerase FPR2-like, transcript variant X2
Affx-1246904718	0.13341796875000012	0.03188628505570496	0.00214520676691729	0.06727678571428572	0.06751824817518248	0.00454241071428571	0.06727678571428572	0.928125	0.6625686789644578	0.6687156605177711	0.575043276162028	FALSE	Affx-1246904718	AX-577168903	TACCTTGTCCAGGTGTGCTCTAAATATTAATGGGA[C/T]TTCAATTCCTAATGTACCGAAGACTAAATAAGAGA	1	686620	Y	1	1	1	2	24520	additional well-performing markers from screen	Crassostrea virginica	C1_686620	NA	NA	FALSE	1_686620	1.0068662	CM008241.1	LOC111108878	claspin-like, transcript variant X2
Affx-1246587523	0.16482421874999997	0.0242730112953617	0.00201715225563909	0.08310267857142853	0.06647864625302176	0.00552455357142856	0.08310267857142853	0.909375	0.6491749272840377	0.6754125363579812	0.575043276162028	FALSE	Affx-1246587523	AX-574144054	ATCTAAAGTTTTTAACACATCTCGTTTTGTCTCTA[A/G]TACCTCAAGAGCTGTGCGGATCTC	1	1359579	R	1	1	1	2	22023	additional well-performing markers from screen	Crassostrea virginica	C1_1359579	NA	NA	FALSE	1_1359579	1.01359579	CM008241.1	LOC111124462	uncharacterized LOC111124462
Affx-1246633661	0.169921875	0.04582979073530621	0.00392622180451127	0.08566964285714286	0.06618030224075039	0.00566964285714285	0.08566964285714286	0.90625	0.6453249681766553	0.6773375159116723	0.575043276162028	FALSE	Affx-1246633661	AX-576959330	TCAATTACCCTGTTTTAGAAGAAAAATATGTCCTG[A/C]TTTTCACTTGATATTCAATTTCTTTCTTATGATAG	1	2260727	M	1	1	1	2	23805	additional well-performing markers from screen	Crassostrea virginica	C1_2260727	NA	NA	FALSE	1_2260727	1.02260727	CM008241.1	LOC111132148	tripartite motif-containing protein 2-like
Affx-1246638874	0.3621875000000001	0.03549511765235625	0.00648261278195488	0.18263392857142863	0.06746516744072353	0.01232142857142857	0.1826339285714286	0.7625	0.6618856616140858	0.6690571691929571	0.575043276162028	FALSE	Affx-1246638874	AX-576963347	GTATGTACTATTCCGCTATATGATATTGAATATGC[C/T]TAATGAAGAACAATCCCATTCATTCATTGGC	1	2353690	Y	1	1	1	2	3012	content of Axiom_OysterCV	Crassostrea virginica	C1_2353690	NA	NA	TRUE	1_2353690	1.0235369	CM008241.1	NA	NA
Affx-1246669586	0.29679687500000007	0.04267679939706064	0.00638627819548871	0.14964285714285716	0.06652744630071597	0.00995535714285714	0.14964285714285716	0.81875	0.6498044077682319	0.675097796115884	0.575043276162028	FALSE	Affx-1246669586	AX-576987006	ATTTTTATTTATTTTTGCTTATCAACTAAAT[G/T]TGTTTTTATTCGACTGTTTGATTACTTCGG	1	2802341	K	1	1	1	2	4008	content of Axiom_OysterCV	Crassostrea virginica	C1_2802341	NA	NA	TRUE	1_2802341	1.02802341	CM008241.1	NA	NA
Affx-1246675981	0.45310546875	0.04043520289586803	0.00923872180451127	0.22848214285714288	0.06755568581477138	0.01543526785714285	0.22848214285714288	0.653125	0.6630503517141548	0.6684748241429226	0.575043276162028	FALSE	Affx-1246675981	AX-574212346	TTAAAAATAAGCCAGGATTCCTGCTGATTGCTGGG[C/T]CCCACTAATTTATGGGTGCAGA	1	2891024	Y	1	1	1	2	23366	additional well-performing markers from screen	Crassostrea virginica	C1_2891024	NA	NA	FALSE	1_2891024	1.02891024	CM008241.1	NA	NA
Affx-1246703361	0.2092968749999999	0.04621960993855196	0.00487781954887218	0.1055357142857143	0.06725888324873096	0.00709821428571428	0.1055357142857143	0.88125	0.65923040696021	0.670384796519895	0.575043276162028	FALSE	Affx-1246703361	AX-574233432	ATATGTTAAAAACGGCAAAGAATTTTAAAATAGTG[A/T]CATTTTTGTCAATTTCAATGTTATTTTAGGCATCA	1	3260491	W	1	1	1	2	3013	content of Axiom_OysterCV	Crassostrea virginica	C1_3260491	LOC111122523	uncharacterized LOC111122523	TRUE	1_3260491	1.03260491	CM008241.1	LOC111122523	uncharacterized LOC111122523
Affx-1244941954	0.09499999999999996	0.03516947074115852	0.00168468045112781	0.04790178571428576	0.06710158434296361	0.00321428571428571	0.04790178571428576	0.95	0.6572047436879731	0.6713976281560134	0.575043276162028	FALSE	Affx-1244941954	AX-564304962	TTAAGTGGATTACAACTCTAGTTAAATG[A/G]CATTAATAGCTCAAGGGTCATACGTACACAATTTT	1	3513792	R	1	1	1	2	4010	content of Axiom_OysterCV	Crassostrea virginica	C1_3513792	NA	NA	TRUE	1_3513792	1.03513792	CM008241.1	NA	NA
Affx-1246726043	0.23263671875000003	0.04511993590064598	0.00529252819548872	0.11729910714285716	0.06688867745004756	0.00784598214285714	0.11729910714285716	0.865625	0.6544617001373454	0.6727691499313273	0.575043276162028	FALSE	Affx-1246726043	AX-574250937	ACCACAATGAGCCGGGATTTGAGAGGGTAACATTT[C/T]TGTAGCTTTATGTTTACATGTCTGTTTTGTGTGAA	1	3582094	Y	1	1	1	2	4012	content of Axiom_OysterCV	Crassostrea virginica	C1_3582094	NA	NA	TRUE	1_3582094	1.03582094	CM008241.1	LOC111126102	ubiquitin-conjugating enzyme E2 Z-like, transcript variant X1
Affx-1246727451	0.11169921874999988	0.04207605815966797	0.00236959586466165	0.05631696428571425	0.06638921918351175	0.00373883928571428	0.05631696428571425	0.940625	0.6480212033562875	0.6759893983218562	0.575043276162028	FALSE	Affx-1246727451	AX-574252004	AAAGTACTTTAATATTGGGGTTGATCAATTCTACG[A/G]TATGTATAAATTTGTCACATGATCAGAT	1	3594501	R	1	1	1	2	25272	additional well-performing markers from screen	Crassostrea virginica	C1_3594501	NA	NA	FALSE	1_3594501	1.03594501	CM008241.1	LOC111129935	ATP-dependent DNA helicase Q1-like
Affx-1244950240	0.2550000000000001	0.04184941520467836	0.00538063909774436	0.1285714285714286	0.06666666666666668	0.00857142857142857	0.12857142857142856	0.85	0.6515998337263085	0.6742000831368458	0.575043276162028	FALSE	Affx-1244950240	AX-568529184	GACAGTTTTGAATGTTACAAATTGAAATTAAGAAT[A/G]ATGTGCAATTGATAATAAATTTTCAGTTTATCCAG	1	5508040	R	1	1	1	2	3016	content of Axiom_OysterCV	Crassostrea virginica	C1_5508040	LOC111130710	probable serine/threonine-protein kinase fhkB	TRUE	1_5508040	1.0550804	CM008241.1	LOC111130710	probable serine/threonine-protein kinase fhkB
Affx-1246846132	0.32373046875	0.03977775698647682	0.00649318609022555	0.16323660714285715	0.06720907972104469	0.01097098214285713	0.16323660714285715	0.796875	0.6585891344964074	0.6707054327517963	0.575043276162028	FALSE	Affx-1246846132	AX-574343493	TTAAAGTGCGAGTGCTTGTAACACCATGTAGCAAT[A/G]TTTAGTATGGCGTATAGTCAAATTTT	1	5778581	R	1	1	1	2	4009	content of Axiom_OysterCV	Crassostrea virginica	C1_5778581	NA	NA	TRUE	1_5778581	1.05778581	CM008241.1	LOC111103323	mucin-2-like, transcript variant X8
Affx-1246892332	0.499921875	0.0440367656654921	0.01109962406015037	0.25205357142857143	0.06641870350690754	0.01674107142857142	0.25205357142857143	0.50625	0.6484016157785817	0.6757991921107092	0.575043276162028	FALSE	Affx-1246892332	AX-563434176	TGTAGAGCAGTGTTCCCAGACTTTGGTTCCTTGGC[A/G]TTGATGAACTGGGGATGACTTTGGAA	1	6343368	R	1	1	1	2	3014	content of Axiom_OysterCV	Crassostrea virginica	C1_6343368	NA	NA	TRUE	1_6343368	1.06343368	CM008241.1	LOC111105035	uncharacterized LOC111105035, transcript variant X2
Affx-1246897618	0.49669921875	0.04241395001899973	0.01062147556390977	0.2504241071428571	0.06627150369908191	0.01659598214285714	0.2504241071428571	0.540625	0.6465021542908269	0.6767489228545865	0.575043276162028	FALSE	Affx-1246897618	AX-574383499	TGATTGACTCCACTATGAAAGTCAGTTCTAGGAAT[G/T]AGTAGAAAATCAATCTCCTTTTAAATA	1	6414179	K	1	1	1	2	3015	content of Axiom_OysterCV	Crassostrea virginica	C1_6414179	NA	NA	TRUE	1_6414179	1.06414179	CM008241.1	LOC111135077	40S ribosomal protein S8-like
Affx-1246905822	0.16482421874999997	0.04604379603319343	0.00382636278195489	0.08310267857142854	0.0664786462530218	0.00552455357142857	0.08310267857142853	0.909375	0.6491749272840381	0.6754125363579809	0.575043276162028	FALSE	Affx-1246905822	AX-574389678	CAGGTGATTTCATAGAAAATATCTTGACAAAATGG[A/G]AAGGGGATTATGACCGGCTTGAGAAGCATCATGGT	1	7096480	R	0	1	1	2	25783	additional well-performing markers from screen	Crassostrea virginica	C1_7096480	NA	NA	FALSE	1_7096480	1.0709648	CM008241.1	LOC111125887	opioid growth factor receptor-like protein 1
Affx-1246910088	0.280546875	0.0337450063536623	0.00477326127819548	0.1414508928571428	0.06659302509073695	0.00941964285714285	0.14145089285714282	0.83125	0.6506502052308463	0.6746748973845769	0.575043276162028	FALSE	Affx-1246910088	AX-577173104	CCTACAACATACAGTCAATGGTAC[A/C]ATGAAGTGCCTGATTCCAATCATATACATGTA	1	7576197	M	1	1	1	2	24266	additional well-performing markers from screen	Crassostrea virginica	C1_7576197	NA	NA	FALSE	1_7576197	1.07576197	CM008241.1	LOC111127104	dihydropyrimidinase-like
Affx-1246911954	0.12263671875000016	0.02641079232376968	0.00163298872180451	0.06183035714285718	0.06624548736462092	0.00409598214285714	0.06183035714285718	0.934375	0.6461663727562368	0.6769168136218816	0.575043276162028	FALSE	Affx-1246911954	AX-574394476	CATTTCTGTCATGAGATATGAAGAGCAGGA[A/C]ATTTTAAACTTTGTTGTGAT	1	7735797	M	1	1	1	2	24965	additional well-performing markers from screen	Crassostrea virginica	C1_7735797	NA	NA	FALSE	1_7735797	1.07735797	CM008241.1	NA	NA
Affx-1246917182	0.22341796874999997	0.04664574056500469	0.00525493421052631	0.11265625000000004	0.0672676837725381	0.00757812499999999	0.11265625000000004	0.871875	0.6593437144569692	0.6703281427715154	0.575043276162028	FALSE	Affx-1246917182	AX-574398553	TCCCTTCAGAAAAACCTACAAAAGTGTTTGGAGCA[C/T]GCCTGTTCCTCGTGTGACCAGGAAAACAAAGAAAG	1	8280871	Y	1	1	1	2	3016	content of Axiom_OysterCV	Crassostrea virginica	C1_8280871	LOC111130935	bromodomain adjacent to zinc finger domain protein 2B-like	TRUE	1_8280871	1.08280871	CM008241.1	LOC111130935	bromodomain adjacent to zinc finger domain protein 2B-like
Affx-1246917672	0.13341796875000012	0.0441099430726783	0.00296757518796992	0.06727678571428575	0.06751824817518243	0.00454241071428571	0.06727678571428573	0.928125	0.6625686789644567	0.6687156605177716	0.575043276162028	FALSE	Affx-1246917672	AX-577179048	AATCAGAAATATGCCATTTCTGTA[A/C]AAATCCAAAACCGATCGCCAAAACATGACTTGTCA	1	8325292	M	1	1	1	2	3015	content of Axiom_OysterCV	Crassostrea virginica	C1_8325292	LOC111109516	uncharacterized LOC111109516%2C transcript variant X2	TRUE	1_8325292	1.08325292	CM008241.1	LOC111109516	uncharacterized LOC111109516, transcript variant X2
Affx-1246545707	0.09499999999999996	0.04203659194584779	0.00201362781954887	0.04790178571428575	0.06710158434296361	0.00321428571428571	0.04790178571428576	0.95	0.6572047436879731	0.6713976281560134	0.575043276162028	FALSE	Affx-1246545707	AX-564314261	CATTGGCGTTAG[A/C]ATGTAAACACTAGATGACCATAATCAAGATTTTAT	1	8737754	M	0	1	1	2	25755	additional well-performing markers from screen	Crassostrea virginica	C1_8737754	NA	NA	FALSE	1_8737754	1.08737754	CM008241.1	LOC111112803	homeobox protein 5-like, transcript variant X9
Affx-1246925836	0.19482421875	0.04399717767493035	0.00432213345864661	0.09823660714285716	0.06714383094751193	0.00659598214285714	0.09823660714285716	0.890625	0.6577488658936408	0.6711255670531796	0.575043276162028	FALSE	Affx-1246925836	AX-574405195	AGTGTTACACGACACCAACTGTCACGTTTACAAAA[A/G]GAAACAACATTCTTCATATCAGACGGCCAATGTAA	1	9235914	R	0	1	1	2	25626	additional well-performing markers from screen	Crassostrea virginica	C1_9235914	NA	NA	FALSE	1_9235914	1.09235914	CM008241.1	NA	NA
Affx-1236431234	0.17999999999999994	0.04134413752038732	0.00375234962406015	0.09075892857142856	0.06689621249385147	0.00607142857142857	0.09075892857142856	0.9	0.6545588046133128	0.6727205976933436	0.575043276162028	FALSE	Affx-1236431234	AX-563441550	CCAAATTTGTCTATCAGTTGATTCAGTTCACAACA[C/T]GAGATATTTGACTCTTGTCTCCAGCCCAGGTTTTT	1	9551391	Y	1	1	1	2	25073	additional well-performing markers from screen	Crassostrea virginica	C1_9551391	NA	NA	FALSE	1_9551391	1.09551391	CM008241.1	LOC111131814	semaphorin-5B-like, transcript variant X2
Affx-1246929174	0.29679687500000007	0.04267679939706067	0.00638627819548872	0.14964285714285716	0.066527446300716	0.00995535714285714	0.14964285714285716	0.81875	0.6498044077682326	0.6750977961158837	0.575043276162028	FALSE	Affx-1246929174	AX-563447947	CTCGAATTTAAATGTGAAAGCACAGATTATTATG[A/G]TTCATTTTGAAATGCTTGCATATTCAAGGTCATTA	1	9567210	R	0	1	1	2	27736	additional well-performing markers from screen	Crassostrea virginica	C1_9567210	NA	NA	FALSE	1_9567210	1.0956721	CM008241.1	LOC111131814	semaphorin-5B-like, transcript variant X2
Affx-1236431642	0.263671875	0.04492594818140047	0.00597274436090225	0.13294642857142858	0.06682337139019477	0.00888392857142857	0.13294642857142858	0.84375	0.6536200224814628	0.6731899887592686	0.575043276162028	FALSE	Affx-1236431642	AX-564316562	CCACGTCGCAGAAGTAGGTCAAGGAGCCGGTCTAG[A/G]AGGCGCTCTCCCATCAGATCAAGACAAAGGTAAGA	1	9750429	R	1	1	1	2	4012	content of Axiom_OysterCV	Crassostrea virginica	C1_9750429	NA	NA	TRUE	1_9750429	1.09750429	CM008241.1	LOC111102092	peptidyl-prolyl cis-trans isomerase G-like, transcript variant X3
Affx-1246932037	0.2092968749999999	0.0415442158696233	0.0043843984962406	0.1055357142857143	0.06725888324873097	0.00709821428571428	0.1055357142857143	0.88125	0.6592304069602104	0.6703847965198948	0.575043276162028	FALSE	Affx-1246932037	AX-577190104	TAAAAGCGTTAGAATCATCGATCTTTTT[A/G]TTGAAATGCAATGAACAATAAATGATAAGAAATAA	1	9846284	R	1	1	1	2	23689	additional well-performing markers from screen	Crassostrea virginica	C1_9846284	NA	NA	FALSE	1_9846284	1.09846284	CM008241.1	LOC111110198	uncharacterized LOC111110198
Affx-1246578374	0.09499999999999996	0.04547015254819239	0.00217810150375939	0.04790178571428576	0.0671015843429636	0.00321428571428571	0.04790178571428575	0.95	0.6572047436879729	0.6713976281560136	0.575043276162028	FALSE	Affx-1246578374	AX-576916500	TTTATGAAACAATTTTGATATATAAAAATAACTTG[C/T]ATTCTTTTAATTTGACGAAAGGTCCGGAAAACCTG	1	11217419	Y	1	1	1	2	23705	additional well-performing markers from screen	Crassostrea virginica	C1_11217419	NA	NA	FALSE	1_11217419	1.11217419	CM008241.1	NA	NA
Affx-1246581485	0.11169921874999988	0.0449965579823519	0.00253406954887218	0.05631696428571425	0.06638921918351173	0.00373883928571428	0.05631696428571425	0.940625	0.6480212033562875	0.6759893983218562	0.575043276162028	FALSE	Affx-1246581485	AX-574139400	TCGATATGTGACTGTGTTAACCCACTACGGTGCAA[C/T]CTTAAGCAAATATGTCACAGTTGGAAGTTCATCAG	1	11600077	Y	1	1	1	2	24306	additional well-performing markers from screen	Crassostrea virginica	C1_11600077	NA	NA	FALSE	1_11600077	1.11600077	CM008241.1	LOC111103719	uncharacterized LOC111103719
Affx-1246581631	0.13874999999999993	0.03603936452490509	0.00252114661654135	0.06995535714285715	0.0663688576898532	0.00464285714285714	0.06995535714285715	0.075	0.6477584800928933	0.6761207599535534	0.575043276162028	FALSE	Affx-1246581631	AX-574139516	GATTGATTACAGTTGAATACTATGCACGTGTAGCC[A/C]ACTTTTTATCCATTTCACACAACAAA	1	11612002	M	1	1	1	2	24799	additional well-performing markers from screen	Crassostrea virginica	C1_11612002	NA	NA	FALSE	1_11612002	1.11612002	CM008241.1	NA	NA
Affx-1246584041	0.12263671875000016	0.04503135094052823	0.00278430451127819	0.06183035714285715	0.06624548736462096	0.00409598214285714	0.06183035714285714	0.065625	0.6461663727562375	0.6769168136218813	0.575043276162028	FALSE	Affx-1246584041	AX-576920922	GATTTGCAGTGAAACGCTAGCTTTTGCAGAGTGGA[G/T]ATCTCTTTGTAACACTTTACTATTATGTATATAGT	1	13158731	K	1	1	1	2	23216	additional well-performing markers from screen	Crassostrea virginica	C1_13158731	NA	NA	FALSE	1_13158731	1.13158731	CM008241.1	LOC111131248	uncharacterized LOC111131248
Affx-1236438842	0.23718749999999988	0.0442230997426377	0.00528900375939849	0.11959821428571428	0.06718924972004482	0.00803571428571428	0.11959821428571424	0.8625	0.6583337799560907	0.6708331100219547	0.575043276162028	FALSE	Affx-1236438842	AX-563449129	GGCAATCTGTTATTTGATAAACCAAACATCTACTT[A/G]AATCGTGTTAATTCAATCTAAAAAAGCATTATCTC	1	13254994	R	1	1	1	2	4011	content of Axiom_OysterCV	Crassostrea virginica	C1_13254994	NA	NA	TRUE	1_13254994	1.13254994	CM008241.1	LOC111117955	cell wall integrity and stress response component 4-like, transcript variant X1
Affx-1246585630	0.14404296875	0.03988613204800567	0.00289708646616541	0.07263392857142857	0.0674554394591272	0.00489955357142856	0.07263392857142857	0.921875	0.6617604764188361	0.669119761790582	0.575043276162028	FALSE	Affx-1246585630	AX-574142583	GGTGAGTATAATGTATTTATTCTATAATCATAATC[A/G]ATCGAATTATGTGATATAAGCTTGCAAA	1	13321298	R	1	1	1	2	4012	content of Axiom_OysterCV	Crassostrea virginica	C1_13321298	NA	NA	TRUE	1_13321298	1.13321298	CM008241.1	LOC111101743	FGGY carbohydrate kinase domain-containing protein-like
Affx-1246590148	0.16482421874999997	0.04010630928651207	0.00333294172932331	0.08310267857142853	0.0664786462530218	0.00552455357142857	0.08310267857142853	0.909375	0.6491749272840381	0.6754125363579809	0.575043276162028	FALSE	Affx-1246590148	AX-564324875	CCTATCAACTTAGTGGATTCATTCTCATAGATCAT[G/T]AGGGGATCATATATTTCTCCAGTTAGCAATAAACA	1	14571872	K	0	1	1	2	26847	additional well-performing markers from screen	Crassostrea virginica	C1_14571872	NA	NA	FALSE	1_14571872	1.14571872	CM008241.1	LOC111114913	catenin delta-2-like, transcript variant X2
Affx-1246590915	0.24169921875	0.04183535762483135	0.00509868421052632	0.121875	0.06730769230769235	0.008203125	0.121875	0.859375	0.6598587957056858	0.6700706021471571	0.575043276162028	FALSE	Affx-1246590915	AX-574146660	ATGCATATAGAATTCAAAATCTTCAGTTGTGTAAC[G/T]TGAAACATTTTTTCATGAA	1	14651204	K	1	1	1	2	4010	content of Axiom_OysterCV	Crassostrea virginica	C1_14651204	NA	NA	TRUE	1_14651204	1.14651204	CM008241.1	NA	NA
Affx-1246596530	0.189921875	0.04330756962335914	0.00414708646616541	0.09575892857142856	0.06666666666666671	0.00638392857142857	0.09575892857142854	0.89375	0.6515998337263089	0.6742000831368455	0.575043276162028	FALSE	Affx-1246596530	AX-574151038	CCAGAAATAACAATGGCTTGCTTTATTTTGCCATA[A/C]TCATTTATCAGTAATCTTACTCTTGTTTTAGAAAT	1	15791990	M	0	1	1	2	26706	additional well-performing markers from screen	Crassostrea virginica	C1_15791990	NA	NA	FALSE	1_15791990	1.1579199	CM008241.1	LOC111100092	twitchin-like
Affx-1246596664	0.4296875	0.04421573199431709	0.00957941729323307	0.21665178571428573	0.06676282711724703	0.0144642857142857	0.21665178571428573	0.6875	0.6528395955995876	0.6735802022002062	0.575043276162028	FALSE	Affx-1246596664	AX-563453441	TCTGTCACAATGTAGGTGTTGCTGGTATTTCTCTC[A/G]GAACTGATTAGCTTTGGACA	1	15805334	R	1	1	1	2	3015	content of Axiom_OysterCV	Crassostrea virginica	C1_15805334	NA	NA	TRUE	1_15805334	1.15805334	CM008241.1	LOC111100092	twitchin-like
Affx-1246597172	0.14404296875	0.04667939054766598	0.00339050751879698	0.07263392857142857	0.06745543945912717	0.00489955357142856	0.07263392857142857	0.921875	0.6617604764188354	0.6691197617905823	0.575043276162028	FALSE	Affx-1246597172	AX-576931124	AAGGAAGACTTACCCTCCATTTAAACATGTTGCGT[G/T]GCTTCTGGAAATCCTCATCTGCAAAAACACTAGAT	1	15922760	K	1	1	1	2	3007	content of Axiom_OysterCV	Crassostrea virginica	C1_15922760	NA	NA	TRUE	1_15922760	1.1592276	CM008241.1	LOC111100092	twitchin-like
Affx-1246597172	0.14404296875	0.04667939054766598	0.00339050751879698	0.07263392857142857	0.06745543945912717	0.00489955357142856	0.07263392857142857	0.921875	0.6617604764188354	0.6691197617905823	0.575043276162028	FALSE	Affx-1246597172	AX-576931124	AAGGAAGACTTACCCTCCATTTAAACATGTTGCGT[G/T]GCTTCTGGAAATCCTCATCTGCAAAAACACTAGAT	1	15922760	K	1	1	1	2	3007	content of Axiom_OysterCV	Crassostrea virginica	C1_15922760	NA	NA	TRUE	1_15922760	1.1592276	CM008241.1	LOC111100258	uncharacterized LOC111100258
Affx-1246605273	0.14404296875	0.04215055154789248	0.00306156015037594	0.07263392857142859	0.06745543945912724	0.00489955357142857	0.07263392857142857	0.921875	0.6617604764188365	0.6691197617905817	0.575043276162028	FALSE	Affx-1246605273	AX-576937496	ACGGTTGGGCTTGGAGGTGTCAAAATGTCATGTCT[C/T]ACTGCAATGATTCACAGACGACTAGAGATGATAGT	1	17006112	Y	1	1	1	2	24447	additional well-performing markers from screen	Crassostrea virginica	C1_17006112	NA	NA	FALSE	1_17006112	1.17006112	CM008241.1	LOC111106021	transforming growth factor-beta receptor-associated protein 1-like
Affx-1246611719	0.375	0.05100373410210689	0.00964403195488722	0.18908482142857144	0.06705229606894111	0.01267857142857143	0.1890848214285714	0.75	0.6565698542108389	0.6717150728945805	0.575043276162028	FALSE	Affx-1246611719	AX-576942481	CCTTAGTCAACTGCGTCAATGATCT[C/T]ATCGTAAGTAAATTAATTGGATCATTGTGGCACAC	1	18252915	Y	1	1	1	2	24468	additional well-performing markers from screen	Crassostrea virginica	C1_18252915	NA	NA	FALSE	1_18252915	1.18252915	CM008241.1	LOC111106133	von Willebrand factor D and EGF domain-containing protein-like
Affx-1246616709	0.27638671875	0.04752269910721061	0.00662241541353383	0.1393526785714286	0.06655454108601636	0.00927455357142857	0.13935267857142858	0.834375	0.6501538767289274	0.6749230616355363	0.575043276162028	FALSE	Affx-1246616709	AX-574166671	CCCACCTCTGTAAAGAACTCTAATCTATACAGGAT[G/T]TACATGTAATCTTTTATGATGCTTGCACTTTAAAC	1	19491343	K	1	1	1	2	16595	additional well-performing markers from screen	Crassostrea virginica	C1_19491343	NA	NA	FALSE	1_19491343	1.19491343	CM008241.1	LOC111132855	cytosolic carboxypeptidase 1-like
Affx-1246626375	0.2721875	0.04239290483854401	0.00581766917293233	0.13723214285714286	0.06636304489264803	0.00910714285714286	0.13723214285714286	0.8375	0.6476834755848941	0.6761582622075529	0.575043276162028	FALSE	Affx-1246626375	AX-564333371	ACGGAAGCCCCACGGTTCCCCCACGTTCTG[C/T]TTACTCAGCTGAATGTTCATTGTAGCCATCTTTTG	1	20705395	Y	1	1	1	2	3015	content of Axiom_OysterCV	Crassostrea virginica	C1_20705395	LOC111123875	PDZ and LIM domain protein 1-like	TRUE	1_20705395	1.20705395	CM008241.1	LOC111123875	PDZ and LIM domain protein 1-like
Affx-1246627343	0.21875	0.04110610466664533	0.00453359962406014	0.11029017857142856	0.06638332321392428	0.00732142857142856	0.11029017857142856	0.875	0.6479451292643965	0.6760274353678017	0.575043276162028	FALSE	Affx-1246627343	AX-576954571	ACCACTTGATAAAGCAGGACTTTATCT[A/G]TTCAGGCCACTGTTGGTATCTTTTGATAAAGTAGT	1	20878329	R	1	1	1	2	24800	additional well-performing markers from screen	Crassostrea virginica	C1_20878329	NA	NA	FALSE	1_20878329	1.20878329	CM008241.1	LOC111136067	membrane-bound O-acyltransferase domain-containing protein 2-like
Affx-1246628718	0.11169921874999988	0.03331455869161609	0.00187617481203007	0.05631696428571428	0.0663892191835117	0.00373883928571428	0.05631696428571428	0.059375	0.6480212033562871	0.6759893983218564	0.575043276162028	FALSE	Affx-1246628718	AX-576955643	ACCAAACAAACAAACAAACAAAAAAGCAAACACGC[A/T]AACAAACAAATCATAGTGCCATCGATCTCCCCAAC	1	21217431	W	1	1	1	2	3011	content of Axiom_OysterCV	Crassostrea virginica	C1_21217431	NA	NA	TRUE	1_21217431	1.21217431	CM008241.1	LOC111106297	N-acetyllactosaminide beta-1,6-N-acetylglucosaminyl-transferase-like
Affx-1246635036	0.11169921874999988	0.03915555833698402	0.00220512218045113	0.05631696428571425	0.06638921918351173	0.00373883928571428	0.05631696428571425	0.940625	0.6480212033562875	0.6759893983218562	0.575043276162028	FALSE	Affx-1246635036	AX-574180861	TTTCTCTGCAAATGCTACATCACAAAATATAACGC[A/G]CAATGATGATTTTAGTTAATATATCAATAAATGAA	1	22884051	R	1	1	1	2	4011	content of Axiom_OysterCV	Crassostrea virginica	C1_22884051	NA	NA	TRUE	1_22884051	1.22884051	CM008241.1	NA	NA
Affx-1244934714	0.19482421875	0.03897439577129601	0.00382871240601503	0.09823660714285716	0.06714383094751195	0.00659598214285714	0.09823660714285716	0.890625	0.6577488658936408	0.6711255670531796	0.575043276162028	FALSE	Affx-1244934714	AX-575699073	TGGTGAATAGGAAACAGATGATGAAA[C/T]TCTACATCTCCCATATCCAAACACGTCAGAATTTC	1	22916606	Y	1	1	1	2	3010	content of Axiom_OysterCV	Crassostrea virginica	C1_22916606	LOC111127042	uncharacterized LOC111127042	TRUE	1_22916606	1.22916606	CM008241.1	LOC111127042	uncharacterized LOC111127042
Affx-1246636479	0.22341796874999997	0.03496605591649024	0.0039391447368421	0.11265625000000004	0.06726768377253814	0.007578125	0.11265625	0.871875	0.6593437144569703	0.6703281427715149	0.575043276162028	FALSE	Affx-1246636479	AX-576961537	ACCTTTAAAATTTTGATAACGTCCAAGGATAGTAT[A/G]CAAGTCTGACACGTCTAAGCATTGATCAAATAAAT	1	23049083	R	1	1	1	2	21968	additional well-performing markers from screen	Crassostrea virginica	C1_23049083	NA	NA	FALSE	1_23049083	1.23049083	CM008241.1	NA	NA
Affx-1246638111	0.30076171875	0.04234386378073537	0.00642152255639098	0.15165178571428567	0.0670444509861643	0.01016741071428571	0.1516517857142857	0.815625	0.6564687933283615	0.6717656033358193	0.575043276162028	FALSE	Affx-1246638111	AX-574183191	TTATAGTGCATTCCTTTGTTGACCCAATATCTACA[C/T]CCACACTGTAGATGTTTACCTCTATACAGAAACAT	1	23297672	Y	1	1	1	2	3016	content of Axiom_OysterCV	Crassostrea virginica	C1_23297672	NA	NA	TRUE	1_23297672	1.23297672	CM008241.1	LOC111135290	glycogen [starch] synthase-like, transcript variant X2
Affx-1246646513	0.2092968749999999	0.01816724552497991	0.0019172932330827	0.10553571428571427	0.06725888324873092	0.00709821428571428	0.10553571428571427	0.88125	0.65923040696021	0.670384796519895	0.575043276162028	FALSE	Affx-1246646513	AX-576969239	ATTATCGGCAATCTTCTGGTGTTATACGT[A/G]TACGAATTCCGATTTAAGCGCTCGAGCTCGCGAGC	1	24985347	R	1	1	1	2	24910	additional well-performing markers from screen	Crassostrea virginica	C1_24985347	NA	NA	FALSE	1_24985347	1.24985347	CM008241.1	LOC111112876	vasopressin V1b receptor-like
Affx-1246649157	0.15451171875000003	0.03091539737596137	0.00240836466165413	0.07790178571428572	0.06633237822349568	0.00516741071428571	0.07790178571428573	0.084375	0.6472877562218942	0.6763561218890529	0.575043276162028	FALSE	Affx-1246649157	AX-576971277	AGAACTTTAAAGCAGAGCTGAATTAA[A/G]CATTATCACCAAAATTAATTTTGACAGTCAATCT	1	25387762	R	1	1	1	2	3014	content of Axiom_OysterCV	Crassostrea virginica	C1_25387762	NA	NA	TRUE	1_25387762	1.25387762	CM008241.1	LOC111136934	DNA-binding protein RFX6-like, transcript variant X2
Affx-1244936124	0.1171875	0.04241146879287377	0.00250587406015037	0.05908482142857143	0.06649036645258785	0.00392857142857142	0.05908482142857142	0.9375	0.6493261148610656	0.6753369425694672	0.575043276162028	FALSE	Affx-1244936124	AX-575700084	TTACTAATTGTATCTGTTCAGTTTCAATGCGCATG[C/T]TTCAATCAAGTGTCGCTTGCAGTAATACTTGATTT	1	25789179	Y	1	1	1	2	23138	additional well-performing markers from screen	Crassostrea virginica	C1_25789179	NA	NA	FALSE	1_25789179	1.25789179	CM008241.1	NA	NA
Affx-1246652499	0.31242187499999996	0.03104793299672591	0.004890742481203	0.15752232142857142	0.06660053847243873	0.01049107142857143	0.15752232142857142	0.19375	0.6507471000479375	0.6746264499760313	0.575043276162028	FALSE	Affx-1246652499	AX-576973783	GCCACTACTGTCTCTAAAGTCTTACAAGTTATGGG[C/T]CACTAATGTCACTAAAGTCTTACAAGTTATGGGC	1	25844775	Y	0	1	1	2	26032	additional well-performing markers from screen	Crassostrea virginica	C1_25844775	NA	NA	FALSE	1_25844775	1.25844775	CM008241.1	LOC111135015	nuclear receptor coactivator 2-like, transcript variant X2
Affx-1246653539	0.404296875	0.04304124305507526	0.0087734962406015	0.20383928571428572	0.06636005256241786	0.01352678571428571	0.20383928571428572	0.71875	0.6476448641284132	0.6761775679357934	0.575043276162028	FALSE	Affx-1246653539	AX-576974582	TACAAGGTGTATCTAAAAATA[C/T]TTTTCTAGATAAGTCACAATTGAGGTCTTCCAAGC	1	25980224	Y	1	1	1	2	22149	additional well-performing markers from screen	Crassostrea virginica	C1_25980224	NA	NA	FALSE	1_25980224	1.25980224	CM008241.1	NA	NA
Affx-1246660394	0.40154296875000006	0.03985517757573298	0.00806978383458647	0.20247767857142857	0.06741263366773236	0.01364955357142857	0.20247767857142857	0.721875	0.661209589710366	0.669395205144817	0.575043276162028	FALSE	Affx-1246660394	AX-574200335	CCGTTCTCTGTTTCGATTCCAATGGCACAAGAGAT[A/G]TATCTTAGTAATACCTTAAATCATTTTG	1	27049830	R	1	0	1	2	23274	additional well-performing markers from screen	Crassostrea virginica	C1_27049830	NA	NA	FALSE	1_27049830	1.2704983	CM008241.1	LOC111116412	two pore potassium channel protein sup-9-like
Affx-1246663132	0.169921875	0.04199007158333563	0.00359727443609022	0.08566964285714286	0.06618030224075039	0.00566964285714285	0.08566964285714286	0.90625	0.6453249681766553	0.6773375159116723	0.575043276162028	FALSE	Affx-1246663132	AX-574202453	TGTGAATAAAGGTAGAGTTTTTGTATGGAGATGAC[C/T]AATGTTGCCAGCAGTGCGCC	1	27330523	Y	1	1	1	2	22824	additional well-performing markers from screen	Crassostrea virginica	C1_27330523	NA	NA	FALSE	1_27330523	1.27330523	CM008241.1	LOC111135967	sorting nexin-33-like, transcript variant X5
Affx-1246664420	0.499296875	0.04097507711116604	0.01031602443609022	0.2517633928571429	0.06720453940952209	0.01691964285714285	0.2517633928571429	0.48125	0.658530669208792	0.670734665395604	0.575043276162028	FALSE	Affx-1246664420	AX-574203449	TTTTTGTGCTGAGATAACCTCAGCTGATGACGTTT[C/T]ATTGATTTAATTAAATTAATAATTTATTTAATTTC	1	27462279	Y	0	1	1	2	27609	additional well-performing markers from screen	Crassostrea virginica	C1_27462279	NA	NA	FALSE	1_27462279	1.27462279	CM008241.1	LOC111116763	phospholipid phosphatase 1-like
Affx-1246665017	0.49875	0.03014392286743306	0.00758106203007518	0.25149553571428573	0.06745362563237774	0.01696428571428571	0.25149553571428573	0.475	0.6617371347163472	0.6691314326418264	0.575043276162028	FALSE	Affx-1246665017	AX-576983488	AGGATTTCTTGGTTAATGTTGATGTCATTGTCACC[C/T]TGAGTGTCGTACATCACAATGGAGAACGAGTCA	1	27526341	Y	1	1	1	2	3012	content of Axiom_OysterCV	Crassostrea virginica	C1_27526341	LOC111124155	tudor domain-containing protein 7-like%2C transcript variant X2	TRUE	1_27526341	1.27526341	CM008241.1	LOC111124155	tudor domain-containing protein 7-like, transcript variant X1
Affx-1246665798	0.4015429687499999	0.02187663204317297	0.00442904135338345	0.20245535714285717	0.0665380374862183	0.01347098214285714	0.20245535714285717	0.278125	0.6499410157246275	0.6750294921376863	0.575043276162028	FALSE	Affx-1246665798	AX-574204480	ACACCAAGCCAATTCTATCATTGATGTCGAAGTCT[G/T]TCGAGTTCCTGACACCACATACAGGTTTATTAATA	1	27609756	K	0	1	1	2	25847	additional well-performing markers from screen	Crassostrea virginica	C1_27609756	NA	NA	FALSE	1_27609756	1.27609756	CM008241.1	NA	NA
Affx-1246673433	0.2550000000000001	0.0392909356725146	0.0050516917293233	0.1285714285714286	0.06666666666666665	0.00857142857142857	0.1285714285714286	0.85	0.6515998337263083	0.6742000831368459	0.575043276162028	FALSE	Affx-1246673433	AX-574210401	TGGAAACTGGAGGAGAATTTACGAGACTTGGCAAT[A/G]GCTACAATATCAATCCCACCATTCTCCATGTCTGC	1	28491609	R	1	1	1	2	3015	content of Axiom_OysterCV	Crassostrea virginica	C1_28491609	LOC111136710	STE20-related kinase adapter protein alpha-like%2C transcript variant X1	TRUE	1_28491609	1.28491609	CM008241.1	LOC111136710	STE20-related kinase adapter protein alpha-like, transcript variant X3
Affx-1246675112	0.16482421874999997	0.03416882253983069	0.00283952067669173	0.08310267857142853	0.0664786462530218	0.00552455357142857	0.08310267857142853	0.909375	0.6491749272840381	0.6754125363579809	0.575043276162028	FALSE	Affx-1246675112	AX-576991289	ACATTTTCCTGTCATTTGTAGA[C/T]GAGCATCTGGCTAACTACTACAGATACTACAGAAG	1	28747112	Y	1	1	1	2	3013	content of Axiom_OysterCV	Crassostrea virginica	C1_28747112	LOC111113188	dnaJ homolog subfamily C member 25 homolog%2C transcript variant X1	TRUE	1_28747112	1.28747112	CM008241.1	LOC111113188	dnaJ homolog subfamily C member 25 homolog, transcript variant X4
Affx-1246677073	0.29679687500000007	0.02509106896118583	0.0037546992481203	0.14964285714285713	0.06652744630071604	0.00995535714285715	0.14964285714285713	0.81875	0.649804407768233	0.6750977961158835	0.575043276162028	FALSE	Affx-1246677073	AX-574213196	TACTAGTCAAATAACACCTCTTGATGGGAATCCAA[C/T]ATGGCTTAAAGCTGCATTAGCTGTAAGTTTTGTCT	1	29263334	Y	1	1	1	2	24139	additional well-performing markers from screen	Crassostrea virginica	C1_29263334	NA	NA	FALSE	1_29263334	1.29263334	CM008241.1	NA	NA
Affx-1246678841	0.46044921875	0.04007205784868863	0.00930333646616541	0.23216517857142857	0.06686857032977597	0.01552455357142856	0.23216517857142857	0.640625	0.6542025698917826	0.6728987150541087	0.575043276162028	FALSE	Affx-1246678841	AX-576994166	CGTCTATGTCAGCGCTACATCTCCAAGGA[A/G]ACCTACAGCTCATATTCCTCCCCGATATTTATGGT	1	29430129	R	0	1	1	2	26981	additional well-performing markers from screen	Crassostrea virginica	C1_29430129	LOC111114027	mdm2-binding protein-like	FALSE	1_29430129	1.29430129	CM008241.1	LOC111114027	mdm2-binding protein-like
Affx-1246680871	0.327421875	0.05055364208249123	0.00834586466165413	0.16508928571428574	0.06679286100594917	0.01102678571428571	0.16508928571428572	0.79375	0.6532267523827537	0.6733866238086231	0.575043276162028	FALSE	Affx-1246680871	AX-574216070	CCTTCGAAAAACCGAGCCCTGGTCTGTAATAACGT[C/T]GAAAATGTTTTTTTTTAGCATAAACTGATGTAAGA	1	29634958	Y	1	1	1	2	24070	additional well-performing markers from screen	Crassostrea virginica	C1_29634958	NA	NA	FALSE	1_29634958	1.29634958	CM008241.1	NA	NA
Affx-1246684243	0.09499999999999996	0.04203659194584779	0.00201362781954887	0.04790178571428575	0.06710158434296361	0.00321428571428571	0.04790178571428576	0.95	0.6572047436879731	0.6713976281560134	0.575043276162028	FALSE	Affx-1246684243	AX-574218680	GGGTGTTCGTACAGGTAATGTCTGTAGCGCCAAAG[A/G]AGTTCAAGCTCATCAGCCTGACATCTGCAAAGAAA	1	29978118	R	1	1	1	2	23053	additional well-performing markers from screen	Crassostrea virginica	C1_29978118	NA	NA	FALSE	1_29978118	1.29978118	CM008241.1	LOC111126338	phosphatidylinositol 4-phosphate 3-kinase C2 domain-containing subunit alpha-like, transcript variant X2
Affx-1246685905	0.12263671875000016	0.03971119133574002	0.00245535714285714	0.06183035714285719	0.06624548736462091	0.00409598214285714	0.06183035714285719	0.934375	0.6461663727562366	0.6769168136218817	0.575043276162028	FALSE	Affx-1246685905	AX-574219955	CATCAAGAGATCGACATGAACATTATTCTGACATC[A/G]GCTGTGTTCACCCTGGTCATCTT	1	30172960	R	1	1	1	2	3016	content of Axiom_OysterCV	Crassostrea virginica	C1_30172960	LOC111099751	uncharacterized LOC111099751	TRUE	1_30172960	1.3017296	CM008241.1	LOC111099751	uncharacterized LOC111099751
Affx-1246687479	0.21875	0.0425973859968683	0.00469807330827067	0.11029017857142856	0.0663833232139243	0.00732142857142857	0.11029017857142856	0.125	0.6479451292643967	0.6760274353678016	0.575043276162028	FALSE	Affx-1246687479	AX-574221178	TTCCTCTCTTAAAACAGCCTTTCGGAAAGAATTAT[A/G]GTGCGAGGAAATGCACATATTATCATAATTTATAT	1	30343721	R	1	1	1	2	23452	additional well-performing markers from screen	Crassostrea virginica	C1_30343721	NA	NA	FALSE	1_30343721	1.30343721	CM008241.1	NA	NA
Affx-1246690737	0.13874999999999993	0.03839048802606389	0.00268562030075187	0.06995535714285711	0.06636885768985322	0.00464285714285714	0.06995535714285711	0.925	0.6477584800928939	0.676120759953553	0.575043276162028	FALSE	Affx-1246690737	AX-574223690	GAGAAAGGTGACCCAGCAATATTTAAAAGGCCAAT[A/G]CCAGACTCCTCTGACTCTT	1	30771785	R	1	1	1	2	25007	additional well-performing markers from screen	Crassostrea virginica	C1_30771785	NA	NA	FALSE	1_30771785	1.30771785	CM008241.1	LOC111109659	protein OS-9-like
Affx-1236460599	0.3382617187499999	0.04242349100076455	0.00723566729323308	0.1705580357142857	0.0669414998036906	0.01141741071428571	0.17055803571428568	0.784375	0.6551423863801156	0.6724288068099422	0.575043276162028	FALSE	Affx-1236460599	AX-563470758	CCATTGCCAGACTCTATCCAGAGCTTGCCGAGAAA[C/T]TGGAGAAAATTAAACCAAAGTTTGATACAGGGAAC	1	30833394	Y	0	1	1	2	26302	additional well-performing markers from screen	Crassostrea virginica	C1_30833394	NA	NA	FALSE	1_30833394	1.30833394	CM008241.1	LOC111124836	INO80 complex subunit D-like
Affx-1246691866	0.1171875	0.03127671843000021	0.00184797932330827	0.05908482142857142	0.06649036645258785	0.00392857142857142	0.05908482142857142	0.0625	0.6493261148610656	0.6753369425694672	0.575043276162028	FALSE	Affx-1246691866	AX-574224546	AGTGGAGATTGTGGGCCGAAACGTTTCCACCATTA[G/T]CTCAGGTATCATTAACAACGGAACAAAGGAATGAA	1	30910735	K	1	1	1	2	23934	additional well-performing markers from screen	Crassostrea virginica	C1_30910735	NA	NA	FALSE	1_30910735	1.30910735	CM008241.1	NA	NA
Affx-1246696724	0.13341796875000012	0.04655467467607305	0.00313204887218045	0.06727678571428573	0.06751824817518248	0.00454241071428571	0.06727678571428572	0.928125	0.6625686789644578	0.6687156605177711	0.575043276162028	FALSE	Affx-1246696724	AX-574228231	TTAATTCACTACATGTATTGAGCTAGCTTCTTACA[A/C]CAAATGTTGTGATGAATCAAGTTAACATAGTAAAA	1	31727364	M	1	1	1	2	22679	additional well-performing markers from screen	Crassostrea virginica	C1_31727364	NA	NA	FALSE	1_31727364	1.31727364	CM008241.1	NA	NA
Affx-1244940026	0.16482421874999997	0.03614798478872447	0.00300399436090225	0.08310267857142853	0.06647864625302179	0.00552455357142857	0.08310267857142853	0.909375	0.6491749272840381	0.6754125363579809	0.575043276162028	FALSE	Affx-1244940026	AX-575702906	GCGCGCACTTCCTGTACCTTCCTCATACAGCTCAG[C/T]TTCCTCCCAAACTCTGAAAGAATGAATTTTGCATG	1	32050525	Y	1	1	1	2	3008	content of Axiom_OysterCV	Crassostrea virginica	C1_32050525	LOC111103638	uncharacterized LOC111103638	TRUE	1_32050525	1.32050525	CM008241.1	LOC111103638	uncharacterized LOC111103638
Affx-1246701357	0.3382617187499999	0.03760185701788826	0.00641329887218045	0.17055803571428568	0.06694149980369062	0.01141741071428571	0.17055803571428568	0.784375	0.6551423863801156	0.6724288068099422	0.575043276162028	FALSE	Affx-1246701357	AX-577011520	CGTGTCCCCCTTGGATACAGCGCGCAGGGTGGAGG[A/C]AGAGGCCGGCAAATTATAGCACTCCTGTAACAAGG	1	32299191	M	1	1	1	2	3014	content of Axiom_OysterCV	Crassostrea virginica	C1_32299191	LOC111124678	meiotic recombination protein REC114-like%2C transcript variant X1	TRUE	1_32299191	1.32299191	CM008241.1	LOC111124678	meiotic recombination protein REC114-like, transcript variant X1
Affx-1246703516	0.09499999999999996	0.03860303134350315	0.00184915413533834	0.04790178571428576	0.06710158434296361	0.00321428571428571	0.04790178571428576	0.95	0.6572047436879731	0.6713976281560134	0.575043276162028	FALSE	Affx-1246703516	AX-577013230	CGTTTGCAAAATTACGTGCAATAATATCAATACAT[G/T]GAAAGGAATACCTGTGTTGGATCATGTACACAGAA	1	32676967	K	1	1	1	2	22412	additional well-performing markers from screen	Crassostrea virginica	C1_32676967	NA	NA	FALSE	1_32676967	1.32676967	CM008241.1	LOC111131673	adenosine deaminase-like
Affx-1246703810	0.4905468750000001	0.03913289224324234	0.00967927631578947	0.24734375	0.0669614655716993	0.01656249999999999	0.24734374999999997	0.43125	0.6553996487111402	0.6723001756444299	0.575043276162028	FALSE	Affx-1246703810	AX-577013458	TGTGTCTCATCAAATCCAAAAAACATGAATGTCTT[C/T]TTGTGAAACATTGGTCCTTCTTCCTCCATTTCTAC	1	32708966	Y	0	1	1	2	26527	additional well-performing markers from screen	Crassostrea virginica	C1_32708966	NA	NA	FALSE	1_32708966	1.32708966	CM008241.1	LOC111133500	DNA topoisomerase 2-binding protein 1-like, transcript variant X1
Affx-1246711450	0.13874999999999993	0.03368824102374635	0.00235667293233082	0.06995535714285711	0.06636885768985322	0.00464285714285714	0.06995535714285711	0.925	0.6477584800928939	0.676120759953553	0.575043276162028	FALSE	Affx-1246711450	AX-574239756	CTACATACCTGGTACATATTTGTATTCTTGCTATT[C/T]AGTCCTTTTAGAAAAGGGCATCGCCCAGAAACCCT	1	33650951	Y	1	1	1	2	24569	additional well-performing markers from screen	Crassostrea virginica	C1_33650951	NA	NA	FALSE	1_33650951	1.33650951	CM008241.1	LOC111120143	uncharacterized LOC111120143, transcript variant X1
Affx-1246711450	0.13874999999999993	0.03368824102374635	0.00235667293233082	0.06995535714285711	0.06636885768985322	0.00464285714285714	0.06995535714285711	0.925	0.6477584800928939	0.676120759953553	0.575043276162028	FALSE	Affx-1246711450	AX-574239756	CTACATACCTGGTACATATTTGTATTCTTGCTATT[C/T]AGTCCTTTTAGAAAAGGGCATCGCCCAGAAACCCT	1	33650951	Y	1	1	1	2	24569	additional well-performing markers from screen	Crassostrea virginica	C1_33650951	NA	NA	FALSE	1_33650951	1.33650951	CM008241.1	LOC111120161	uncharacterized LOC111120161, transcript variant X2
Affx-1246714070	0.14404296875	0.03762171254811888	0.00273261278195488	0.07263392857142857	0.06745543945912719	0.00489955357142856	0.07263392857142857	0.921875	0.6617604764188354	0.6691197617905823	0.575043276162028	FALSE	Affx-1246714070	AX-577021406	TTAACAATACATCTGCACTCAAAAAAATGTTGGAC[C/T]TCCTAGAAAATGGAGTTAATAACTGTAATAAAGCT	1	33943821	Y	1	1	1	2	24822	additional well-performing markers from screen	Crassostrea virginica	C1_33943821	NA	NA	FALSE	1_33943821	1.33943821	CM008241.1	LOC111131167	steroid 17-alpha-hydroxylase/17,20 lyase-like, transcript variant X3
Affx-1246717533	0.09499999999999996	0.03860303134350311	0.00184915413533834	0.04790178571428576	0.06710158434296357	0.00321428571428571	0.04790178571428576	0.95	0.6572047436879722	0.6713976281560139	0.575043276162028	FALSE	Affx-1246717533	AX-577024072	GCGTTACATTACAGAAAAAGCAAATGAGAAACTCC[A/C]TTACCTTGCATATGACACAACAATTGAGATAAAGC	1	34530281	M	1	1	1	2	25197	additional well-performing markers from screen	Crassostrea virginica	C1_34530281	NA	NA	FALSE	1_34530281	1.34530281	CM008241.1	LOC111105717	histamine H2 receptor-like, transcript variant X1
Affx-1246723827	0.30076171875	0.04017476720945726	0.00609257518796992	0.1516517857142857	0.06704445098616425	0.01016741071428571	0.15165178571428573	0.815625	0.6564687933283613	0.6717656033358194	0.575043276162028	FALSE	Affx-1246723827	AX-574249226	TGAAGACAAAGACAGTGTAAATAGATCGTCATGCA[A/C]ACACATTTCCACTTTAATTGGAAATACATACATTT	1	35335439	M	0	1	1	2	25552	additional well-performing markers from screen	Crassostrea virginica	C1_35335439	NA	NA	FALSE	1_35335439	1.35335439	CM008241.1	NA	NA
Affx-1246728622	0.14404296875	0.04441497104777919	0.00322603383458646	0.07263392857142857	0.06745543945912717	0.00489955357142856	0.07263392857142857	0.921875	0.6617604764188354	0.6691197617905823	0.575043276162028	FALSE	Affx-1246728622	AX-577032538	ATACCGAACTCACTTATTTAAACAAGACCTGTTTG[C/T]TCAGCAAAAGAAATCAACAGTGAAGCATTAATTAG	1	36107233	Y	1	1	1	2	20758	additional well-performing markers from screen	Crassostrea virginica	C1_36107233	NA	NA	FALSE	1_36107233	1.36107233	CM008241.1	LOC111103072	enoyl-CoA hydratase domain-containing protein 3, mitochondrial-like
Affx-1244942945	0.38117187499999994	0.0423620025673941	0.00814144736842105	0.1921875	0.06666666666666667	0.0128125	0.1921875	0.74375	0.651599833726308	0.674200083136846	0.575043276162028	FALSE	Affx-1244942945	AX-568329317	CAGTTGCATGCATGCTGGGAACATTTGTTGGAGCA[C/G]CTCGTTTGCCCTATCTCAGCATTATA	1	37277270	S	1	1	1	2	3011	content of Axiom_OysterCV	Crassostrea virginica	C1_37277270	LOC111109546	uncharacterized LOC111109546%2C transcript variant X2	TRUE	1_37277270	1.3727727	CM008241.1	LOC111109546	uncharacterized LOC111109546, transcript variant X1
Affx-1246737547	0.31999999999999984	0.03269725011102941	0.00527608082706767	0.16136160714285713	0.06750587909807719	0.01089285714285714	0.16136160714285713	0.8	0.6624095280576923	0.6687952359711539	0.575043276162028	FALSE	Affx-1246737547	AX-577039369	CATCAACCGTAAGATAGCAGTGGTATCCCAAGGGG[A/C]AGTTGAGAGTACTTTGCTTGCGACGGTGCAAACCC	1	37499126	M	1	1	1	2	21857	additional well-performing markers from screen	Crassostrea virginica	C1_37499126	NA	NA	FALSE	1_37499126	1.37499126	CM008241.1	NA	NA
Affx-1246737681	0.29679687500000007	0.0404785830925763	0.00605733082706767	0.1496428571428572	0.066527446300716	0.00995535714285714	0.14964285714285716	0.81875	0.6498044077682326	0.6750977961158837	0.575043276162028	FALSE	Affx-1246737681	AX-574259791	TTATTCTGAATTCATTTTTGCACAGCAGAATGGTG[A/G]ATGCATGCCCTTATAAGGACAAGCTTATCAATTAT	1	37515276	R	1	1	1	2	23795	additional well-performing markers from screen	Crassostrea virginica	C1_37515276	NA	NA	FALSE	1_37515276	1.37515276	CM008241.1	LOC111107258	aspartyl/asparaginyl beta-hydroxylase-like
Affx-1246740054	0.1171875	0.03406040602071859	0.00201245300751879	0.05908482142857142	0.06649036645258785	0.00392857142857142	0.05908482142857142	0.9375	0.6493261148610656	0.6753369425694672	0.575043276162028	FALSE	Affx-1246740054	AX-574261589	ACGCAGCTACATGTAAACGTTGTTTAATGATGTGC[C/T]ATAAAAGCCGTTAGGTGTACTACATTGATTAAATA	1	37886381	Y	1	1	1	2	24397	additional well-performing markers from screen	Crassostrea virginica	C1_37886381	NA	NA	FALSE	1_37886381	1.37886381	CM008241.1	NA	NA
Affx-1246743599	0.169921875	0.04390993115932092	0.00376174812030075	0.08566964285714285	0.06618030224075039	0.00566964285714285	0.08566964285714286	0.09375	0.6453249681766553	0.6773375159116723	0.575043276162028	FALSE	Affx-1246743599	AX-577044005	TAAATGGGTTGACATACAGAAGCTGA[A/G]GCTTTATATGAGATTGTACACACATACTTCATTAT	1	38242188	R	1	0	1	2	24796	additional well-performing markers from screen	Crassostrea virginica	C1_38242188	NA	NA	FALSE	1_38242188	1.38242188	CM008241.1	LOC111122940	rho family-interacting cell polarization regulator 2-like, transcript variant X7
Affx-1246748911	0.434296875	0.03481946456354955	0.00762453007518797	0.21897321428571423	0.06666666666666667	0.01459821428571428	0.21897321428571423	0.31875	0.651599833726308	0.674200083136846	0.575043276162028	FALSE	Affx-1246748911	AX-574268359	GTCAGTGCTATTGAGAACCTTTCAAAAGTGCAGAA[A/T]ATCAATATCAAAAAAATAAATTATATGATAAAAAT	1	39404051	W	1	1	1	2	3013	content of Axiom_OysterCV	Crassostrea virginica	C1_39404051	NA	NA	TRUE	1_39404051	1.39404051	CM008241.1	LOC111112738	uncharacterized LOC111112738
Affx-1246748911	0.434296875	0.03481946456354955	0.00762453007518797	0.21897321428571423	0.06666666666666667	0.01459821428571428	0.21897321428571423	0.31875	0.651599833726308	0.674200083136846	0.575043276162028	FALSE	Affx-1246748911	AX-574268359	GTCAGTGCTATTGAGAACCTTTCAAAAGTGCAGAA[A/T]ATCAATATCAAAAAAATAAATTATATGATAAAAAT	1	39404051	W	1	1	1	2	3013	content of Axiom_OysterCV	Crassostrea virginica	C1_39404051	NA	NA	TRUE	1_39404051	1.39404051	CM008241.1	LOC111107399	uncharacterized LOC111107399
Affx-1244943961	0.13341796875000012	0.04655467467607305	0.00313204887218045	0.06727678571428573	0.06751824817518248	0.00454241071428571	0.06727678571428572	0.928125	0.6625686789644578	0.6687156605177711	0.575043276162028	FALSE	Affx-1244943961	AX-575659028	GCTACTTTCCTTTTCAGAATCTCCAGAAGATGTGT[A/G]CCCCTTTCTTCATCTGTGAATTTCAACCCAAAAAA	1	39428882	R	1	1	1	2	24013	additional well-performing markers from screen	Crassostrea virginica	C1_39428882	NA	NA	FALSE	1_39428882	1.39428882	CM008241.1	NA	NA
Affx-1246756593	0.20451171875000007	0.0462519936204147	0.00476973684210526	0.10312499999999997	0.06742424242424244	0.006953125	0.10312499999999998	0.884375	0.6613589939707158	0.6693205030146421	0.575043276162028	FALSE	Affx-1246756593	AX-574274170	GTCGACACACATTTCAGAGATATATTCACATTTCC[C/T]GAAGAAAACATGTACAGCTTTTCCTGCTATTGATC	1	40214306	Y	1	1	1	2	21604	additional well-performing markers from screen	Crassostrea virginica	C1_40214306	NA	NA	FALSE	1_40214306	1.40214306	CM008241.1	LOC111126761	uncharacterized LOC111126761, transcript variant X5
Affx-1236475302	0.13874999999999993	0.04544385852954026	0.00317904135338346	0.06995535714285711	0.06636885768985328	0.00464285714285714	0.06995535714285711	0.925	0.6477584800928946	0.6761207599535527	0.575043276162028	FALSE	Affx-1236475302	AX-563485337	TTTTAGACGCAATACCTCGTCAAAGAGCTAATTCC[C/T]TAACGCGTAGTTTTTTGAATACTAGAAAAGGAAAA	1	40375723	Y	0	1	1	2	27594	additional well-performing markers from screen	Crassostrea virginica	C1_40375723	NA	NA	FALSE	1_40375723	1.40375723	CM008241.1	NA	NA
Affx-1246758592	0.16482421874999997	0.04208547153540583	0.00349741541353383	0.08310267857142853	0.06647864625302177	0.00552455357142857	0.08310267857142853	0.909375	0.6491749272840381	0.6754125363579809	0.575043276162028	FALSE	Affx-1246758592	AX-574275775	TCACTCTATGACGGTCTTATTGATACGCAAATAT[A/G]AGCCCGTCTGACAAGAAATCAGTCTAGAGTCTAAG	1	40531959	R	0	1	1	2	26423	additional well-performing markers from screen	Crassostrea virginica	C1_40531959	NA	NA	FALSE	1_40531959	1.40531959	CM008241.1	NA	NA
Affx-1246764828	0.16482421874999997	0.04010630928651203	0.0033329417293233	0.08310267857142853	0.06647864625302177	0.00552455357142857	0.08310267857142853	0.909375	0.6491749272840381	0.6754125363579809	0.575043276162028	FALSE	Affx-1246764828	AX-574280815	TTTTAAGAAAGCGTAAGTTGCAGCCTTGGAATTGG[C/T]CAAAGGACCCATTGAAACACCTGCACATATACTTG	1	42122844	Y	0	1	1	2	26615	additional well-performing markers from screen	Crassostrea virginica	C1_42122844	NA	NA	FALSE	1_42122844	1.42122844	CM008241.1	NA	NA
Affx-1246765769	0.1171875	0.04241146879287377	0.00250587406015037	0.05908482142857143	0.06649036645258785	0.00392857142857142	0.05908482142857142	0.9375	0.6493261148610656	0.6753369425694672	0.575043276162028	FALSE	Affx-1246765769	AX-574281525	CAGTTTACTGTCACTTTTTGGTCTGTATCTTGATC[A/G]GCTGAAAACTCATCAGATTAGTTTTTTAAAT	1	42383320	R	1	1	1	2	24322	additional well-performing markers from screen	Crassostrea virginica	C1_42383320	NA	NA	FALSE	1_42383320	1.4238332	CM008241.1	LOC111126165	uncharacterized LOC111126165, transcript variant X3
Affx-1246765840	0.11169921874999988	0.0449965579823519	0.00253406954887218	0.05631696428571425	0.06638921918351175	0.00373883928571428	0.05631696428571425	0.940625	0.6480212033562875	0.6759893983218562	0.575043276162028	FALSE	Affx-1246765840	AX-574281578	AAACAAATCGGTAATTTCACGAATTGCTCGCGCTA[A/G]ATAGTCTTCCTCGTAATATCCGAACCCCAGGAATG	1	42390065	R	1	1	1	2	3018	content of Axiom_OysterCV	Crassostrea virginica	C1_42390065	LOC111118494	sex peptide receptor-like%2C transcript variant X5	TRUE	1_42390065	1.42390065	CM008241.1	LOC111118494	sex peptide receptor-like, transcript variant X4
Affx-1246765904	0.13341796875000012	0.03677574826249426	0.00247415413533834	0.06727678571428573	0.06751824817518243	0.00454241071428571	0.06727678571428573	0.928125	0.6625686789644567	0.6687156605177716	0.575043276162028	FALSE	Affx-1246765904	AX-577061376	GTCCCGAGAACTTGGCGACCTGTGAGCGCTGAG[A/G]TGCGACAGTAGAAAGAACACAGGCTACGCTCAGTT	1	42397825	R	1	1	1	2	25054	additional well-performing markers from screen	Crassostrea virginica	C1_42397825	NA	NA	FALSE	1_42397825	1.42397825	CM008241.1	LOC111118494	sex peptide receptor-like, transcript variant X4
Affx-1244945816	0.31242187500000007	0.0404450974396456	0.00637100563909774	0.15752232142857142	0.06660053847243873	0.01049107142857142	0.1575223214285714	0.80625	0.6507471000479375	0.6746264499760313	0.575043276162028	FALSE	Affx-1244945816	AX-568410217	CTAATTTAAAGAAACAAAAGCATATGAGACAAGGT[A/G]GAGATTTAGGTACATTTGAACCTTCTGA	1	42539927	R	1	1	1	2	3013	content of Axiom_OysterCV	Crassostrea virginica	C1_42539927	NA	NA	TRUE	1_42539927	1.42539927	CM008241.1	LOC111125754	TRAF3-interacting protein 1-like
Affx-1246769112	0.13874999999999993	0.04309273502838148	0.00301456766917293	0.06995535714285711	0.06636885768985326	0.00464285714285714	0.06995535714285711	0.925	0.6477584800928944	0.6761207599535528	0.575043276162028	FALSE	Affx-1246769112	AX-577063812	TGTAACAAGTAAAGAAAAA[A/G]CCTCTACGAAATTAACTTGATATTCAAATTTAAAG	1	42759497	R	0	0	1	2	26723	additional well-performing markers from screen	Crassostrea virginica	C1_42759497	NA	NA	FALSE	1_42759497	1.42759497	CM008241.1	LOC111111362	vesicular glutamate transporter 1-like
Affx-1236480913	0.38117187499999994	0.04076181628150044	0.00783482142857143	0.1922098214285714	0.0675879688770178	0.01299107142857143	0.1922098214285714	0.74375	0.6634656678151127	0.6682671660924436	0.575043276162028	FALSE	Affx-1236480913	AX-563490872	TGGGAACCAGTGGACCAAACACTCAAGGTCAATAC[A/G]ACCTTGTTCGTCAGGTGACTGACCCATTTACAAAG	1	42947255	R	1	1	1	2	3014	content of Axiom_OysterCV	Crassostrea virginica	C1_42947255	LOC111134416	uncharacterized LOC111134416	TRUE	1_42947255	1.42947255	CM008241.1	LOC111134416	uncharacterized LOC111134416
Affx-1246771778	0.29279296874999994	0.04301879585568095	0.00635103383458646	0.14763392857142857	0.0670547323858482	0.00989955357142857	0.14763392857142857	0.821875	0.6566012386055884	0.6716993806972058	0.575043276162028	FALSE	Affx-1246771778	AX-574286116	GATGGAGGATTTGTGTGGGCATGCAAGAACTACGA[C/T]GGAGATGTGCAATCTGATGTTGTAGCCCAGGGTTA	1	43035068	Y	0	1	1	2	27046	additional well-performing markers from screen	Crassostrea virginica	C1_43035068	NA	NA	FALSE	1_43035068	1.43035068	CM008241.1	LOC111103250	isocitrate dehydrogenase [NADP], mitochondrial-like
Affx-1246772926	0.375	0.044914848803037	0.00849271616541353	0.1890848214285714	0.0670522960689411	0.01267857142857143	0.1890848214285714	0.25	0.6565698542108389	0.6717150728945805	0.575043276162028	FALSE	Affx-1246772926	AX-577066833	ATTCTCGCAATACTATTACAACTCAA[A/G]CGATATGTGAGTATATATCTTTACGTAGCAATACA	1	43149168	R	1	1	1	2	4012	content of Axiom_OysterCV	Crassostrea virginica	C1_43149168	NA	NA	TRUE	1_43149168	1.43149168	CM008241.1	LOC111110370	uncharacterized LOC111110370
Affx-1246772947	0.12263671875000016	0.04237127113813411	0.00261983082706766	0.06183035714285719	0.06624548736462091	0.00409598214285714	0.06183035714285719	0.934375	0.6461663727562366	0.6769168136218817	0.575043276162028	FALSE	Affx-1246772947	AX-574287047	TTGTTACATATGTATACGGTATCATTTCAAGCTAT[A/C]AGACAGGGACCTCTAGGTA	1	43153388	M	0	1	1	2	26641	additional well-performing markers from screen	Crassostrea virginica	C1_43153388	NA	NA	FALSE	1_43153388	1.43153388	CM008241.1	LOC111110370	uncharacterized LOC111110370
Affx-1246776681	0.189921875	0.02441418230891914	0.00233787593984962	0.09575892857142856	0.06666666666666665	0.00638392857142857	0.0957589285714286	0.10625	0.6515998337263083	0.6742000831368459	0.575043276162028	FALSE	Affx-1246776681	AX-574289963	AGTATCGTTGTAAAAGGGGATAATGGGAAACGTGT[A/G]TTTTGTAAAGCCAGCAATAT	1	45134191	R	1	1	1	2	22193	additional well-performing markers from screen	Crassostrea virginica	C1_45134191	NA	NA	FALSE	1_45134191	1.45134191	CM008241.1	LOC111120966	hemicentin-2-like
Affx-1246778438	0.11169921874999988	0.03915555833698402	0.00220512218045113	0.05631696428571425	0.06638921918351173	0.00373883928571428	0.05631696428571425	0.940625	0.6480212033562875	0.6759893983218562	0.575043276162028	FALSE	Affx-1246778438	AX-574291334	TCCAAACCTATGGAATTTGCGGTTCTACTGTATAT[C/T]GCAATTAGAAATGGTCGCATAAAAAGATACGCCGA	1	45372722	Y	0	1	1	2	26010	additional well-performing markers from screen	Crassostrea virginica	C1_45372722	NA	NA	FALSE	1_45372722	1.45372722	CM008241.1	LOC111130185	uncharacterized LOC111130185, transcript variant X1
Affx-1246781030	0.21404296874999984	0.03837152343112177	0.00414121240601503	0.1079241071428571	0.06690796277145812	0.00722098214285714	0.1079241071428571	0.878125	0.6547102274165422	0.6726448862917289	0.575043276162028	FALSE	Affx-1246781030	AX-574293315	CCATGAGTAGTCCGGTCAGCACATCGTATTCCAGC[C/T]TGTTTGACATGCGCCACGTGGACGAATCCCC	1	45840286	Y	1	1	1	2	3015	content of Axiom_OysterCV	Crassostrea virginica	C1_45840286	LOC111114865	protein odd-skipped-related 1-like%2C transcript variant X2	TRUE	1_45840286	1.45840286	CM008241.1	LOC111114865	protein odd-skipped-related 1-like, transcript variant X2
Affx-1246784848	0.1171875	0.04241146879287377	0.00250587406015037	0.05908482142857143	0.06649036645258785	0.00392857142857142	0.05908482142857142	0.9375	0.6493261148610656	0.6753369425694672	0.575043276162028	FALSE	Affx-1246784848	AX-574296187	TCACTACCTCTGCAATGGAAATCCAGGAGATGCTA[A/T]GAACTTTTTCTCAGGTGAAGCCACCAAAGGAAGAC	1	46382920	W	1	1	1	2	3015	content of Axiom_OysterCV	Crassostrea virginica	C1_46382920	LOC111104793	uncharacterized LOC111104793%2C transcript variant X2	TRUE	1_46382920	1.4638292	CM008241.1	LOC111104793	uncharacterized LOC111104793, transcript variant X1
Affx-1246787027	0.09499999999999996	0.04547015254819239	0.00217810150375939	0.04790178571428576	0.06710158434296361	0.00321428571428571	0.04790178571428575	0.95	0.6572047436879731	0.6713976281560134	0.575043276162028	FALSE	Affx-1246787027	AX-577077750	ACTTTCTTCTCAGTATAAATTCTAAT[C/T]GCGTACACCATACGAATAATGATACGAATAGGGCT	1	46600266	Y	0	1	1	2	26221	additional well-performing markers from screen	Crassostrea virginica	C1_46600266	NA	NA	FALSE	1_46600266	1.46600266	CM008241.1	NA	NA
Affx-1236487340	0.19482421875	0.0373001351367512	0.0036642387218045	0.09823660714285716	0.0671438309475119	0.00659598214285714	0.09823660714285716	0.890625	0.6577488658936406	0.6711255670531797	0.575043276162028	FALSE	Affx-1236487340	AX-563497280	AATCTATTTCCTCGTTGAAGCAAAAAATAAATCCA[C/T]CCTGGTACATTCCGATGGGTAAGAGAAGATAACTT	1	46744898	Y	1	1	1	2	20363	additional well-performing markers from screen	Crassostrea virginica	C1_46744898	NA	NA	FALSE	1_46744898	1.46744898	CM008241.1	LOC111102490	solute carrier organic anion transporter family member 4C1-like, transcript variant X2
Affx-1246788466	0.42732421874999993	0.03744131903362467	0.00806743421052631	0.21546875	0.06707759245830312	0.014453125	0.21546875	0.690625	0.6568957104963458	0.6715521447518271	0.575043276162028	FALSE	Affx-1246788466	AX-577078839	CACTACGATACTGGAAGCTTATTTGTTCAAAATTT[A/G]TCAACATATTCATTATTATATTACTTCCCCTTTAT	1	46757293	R	0	1	1	2	25710	additional well-performing markers from screen	Crassostrea virginica	C1_46757293	NA	NA	FALSE	1_46757293	1.46757293	CM008241.1	NA	NA
Affx-1246791782	0.22341796874999997	0.04080589824074748	0.0045970394736842	0.11265625000000004	0.06726768377253813	0.00757812499999999	0.11265625	0.871875	0.65934371445697	0.670328142771515	0.575043276162028	FALSE	Affx-1246791782	AX-574301541	CGTGATGTGGTGTGACTGTCCAAGTGAAAGATAAA[A/G]TGCGAAAGAAAGCACCTACAAGTA	1	47192181	R	1	1	1	2	24832	additional well-performing markers from screen	Crassostrea virginica	C1_47192181	NA	NA	FALSE	1_47192181	1.47192181	CM008241.1	NA	NA
Affx-1246792532	0.15968749999999998	0.02966454116994727	0.00238839285714285	0.08051339285714287	0.06653728860548928	0.00535714285714285	0.08051339285714287	0.9125	0.6499313565727827	0.6750343217136087	0.575043276162028	FALSE	Affx-1246792532	AX-574302100	TCTTTATTTTTAAACATCCTCTGATTGAATTAATA[C/T]ATGGCTATGTGACAAAAGTGCA	1	47272326	Y	1	1	1	2	24580	additional well-performing markers from screen	Crassostrea virginica	C1_47272326	NA	NA	FALSE	1_47272326	1.47272326	CM008241.1	LOC111137075	uncharacterized LOC111137075, transcript variant X1
Affx-1246794477	0.1996875	0.02810673324855034	0.00283012218045112	0.10069196428571428	0.0673908224340501	0.00678571428571428	0.10069196428571428	0.1125	0.6609288678460647	0.6695355660769676	0.575043276162028	FALSE	Affx-1246794477	AX-574303601	ATTCGTCTTTCGATACAGCTTGATTTTAGAAGTCC[A/G]GCTGGGTACGACAGAACGCGAGGAGTAGAAATTGG	1	47490682	R	1	1	1	2	21424	additional well-performing markers from screen	Crassostrea virginica	C1_47490682	NA	NA	FALSE	1_47490682	1.47490682	CM008241.1	LOC111136571	dolichyl-diphosphooligosaccharide--protein glycosyltransferase subunit STT3B-like
Affx-1246796207	0.15451171875000003	0.04147187452872873	0.00323073308270676	0.07790178571428572	0.06633237822349575	0.00516741071428571	0.0779017857142857	0.915625	0.647287756221895	0.6763561218890525	0.575043276162028	FALSE	Affx-1246796207	AX-574304957	ATGCATGTTTCACACAGACCCTACACATATGCAA[A/C]GAGAAACACTCTACATTAATTTCATGTATTGATCA	1	48454674	M	0	1	1	2	26611	additional well-performing markers from screen	Crassostrea virginica	C1_48454674	NA	NA	FALSE	1_48454674	1.48454674	CM008241.1	LOC111120622	uncharacterized LOC111120622, transcript variant X2
Affx-1246796298	0.280546875	0.04188433843010557	0.00592457706766917	0.14145089285714282	0.06659302509073693	0.00941964285714285	0.14145089285714282	0.83125	0.650650205230846	0.674674897384577	0.575043276162028	FALSE	Affx-1246796298	AX-563500638	GTGGGAAGTGCACGAAAGTTTCACTTGTCACAGCA[A/G]GTTCTTAAAACTAAGGTATAAAACAGAGCCGTTAA	1	48462971	R	1	1	1	2	3015	content of Axiom_OysterCV	Crassostrea virginica	C1_48462971	LOC111114418	uncharacterized protein At5g50100%2C mitochondrial-like	TRUE	1_48462971	1.48462971	CM008241.1	LOC111114418	uncharacterized protein At5g50100, mitochondrial-like
Affx-1236489228	0.43875	0.0430718572414892	0.00952772556390977	0.22120535714285716	0.0661957618567104	0.01464285714285714	0.22120535714285716	0.325	0.645524531126487	0.6772377344367565	0.575043276162028	FALSE	Affx-1236489228	AX-563499160	AACTACAGATGTATATGGATCAACAGAGGGACAAA[A/G]TACCAATCCTAAAAGTATTCACTTTGATTTTTTAT	1	50028191	R	1	1	1	2	4012	content of Axiom_OysterCV	Crassostrea virginica	C1_50028191	NA	NA	TRUE	1_50028191	1.50028191	CM008241.1	LOC111123322	uncharacterized LOC111123322
Affx-1246804455	0.4913867187499999	0.04069119550836728	0.01008106203007518	0.2477455357142857	0.0662672312820975	0.01641741071428571	0.2477455357142857	0.565625	0.6464470134462919	0.6767764932768541	0.575043276162028	FALSE	Affx-1246804455	AX-577091162	ACAGCATACGTTGGGTGTGTACA[C/T]GACCGAAATGTTCGGTTCCTAGACGGACAGTTTCA	1	50043906	Y	1	1	1	2	3012	content of Axiom_OysterCV	Crassostrea virginica	C1_50043906	LOC111123433	xylosyltransferase oxt-like%2C transcript variant X1	TRUE	1_50043906	1.50043906	CM008241.1	LOC111123433	xylosyltransferase oxt-like, transcript variant X2
Affx-1246804781	0.13874999999999993	0.03839048802606389	0.00268562030075187	0.06995535714285711	0.06636885768985322	0.00464285714285714	0.06995535714285711	0.925	0.6477584800928939	0.676120759953553	0.575043276162028	FALSE	Affx-1246804781	AX-577091407	GTGTTTATCAGTTTTTATGAAAGCTCTTATGTCAT[C/T]GATATACGTGTAATAATCCATAGACACTGAATCGC	1	50359112	Y	1	1	1	2	22984	additional well-performing markers from screen	Crassostrea virginica	C1_50359112	NA	NA	FALSE	1_50359112	1.50359112	CM008241.1	NA	NA
Affx-1246807375	0.13341796875000012	0.03677574826249433	0.00247415413533834	0.06727678571428572	0.0675182481751825	0.00454241071428571	0.06727678571428572	0.928125	0.6625686789644578	0.6687156605177711	0.575043276162028	FALSE	Affx-1246807375	AX-574313547	ATAGGTATTTTTTGCACTATATGTGGTTACTTTTC[A/G]CGTTGCTCCGTCGATTAAAGAGTAAC	1	51717092	R	0	1	1	2	25910	additional well-performing markers from screen	Crassostrea virginica	C1_51717092	NA	NA	FALSE	1_51717092	1.51717092	CM008241.1	NA	NA
Affx-1236492738	0.28875000000000006	0.04307687341629138	0.00627114661654135	0.1455803571428572	0.06623735050597973	0.00964285714285714	0.1455803571428572	0.825	0.6460613497100216	0.6769693251449892	0.575043276162028	FALSE	Affx-1236492738	AX-564375831	TACATGTATAGCTTTCAGATTTGCATGGTATTAAT[C/T]TTGAAAACATGATTTTGGCTAATTTTCATTTTTAG	1	52469380	Y	0	1	1	2	26579	additional well-performing markers from screen	Crassostrea virginica	C1_52469380	NA	NA	FALSE	1_52469380	1.5246938	CM008241.1	LOC111115501	YEATS domain-containing protein 2-like
Affx-1246809301	0.48875	0.02897811506394825	0.00714168233082706	0.24645089285714283	0.06738520061588624	0.01660714285714285	0.24645089285714283	0.425	0.6608565095787096	0.6695717452106452	0.575043276162028	FALSE	Affx-1246809301	AX-574315074	GGGAAAGGAAGCTGGGGTGTCCTGTAATATTACCC[A/G]CCAGTGACGAGAAGCGAATCCACAAGTGGAAGAAG	1	52475263	R	1	1	1	2	25328	additional well-performing markers from screen	Crassostrea virginica	C1_52475263	NA	NA	FALSE	1_52475263	1.52475263	CM008241.1	LOC111115501	YEATS domain-containing protein 2-like
Affx-1246811516	0.48357421875000006	0.04074936035502104	0.00993538533834586	0.24381696428571428	0.0666025817083219	0.01623883928571428	0.24381696428571428	0.590625	0.650773449927591	0.6746132750362045	0.575043276162028	FALSE	Affx-1246811516	AX-574316747	ATTGTGGGAAAAAAGAAGAATTATGGCTGCAAATA[C/T]ATCAAACCAGCCAGAAACAAGGACCAGAATGGGAA	1	52708573	Y	1	1	1	2	23703	additional well-performing markers from screen	Crassostrea virginica	C1_52708573	NA	NA	FALSE	1_52708573	1.52708573	CM008241.1	LOC111118652	cysteine--tRNA ligase, cytoplasmic-like, transcript variant X2
Affx-1246811516	0.48357421875000006	0.04074936035502104	0.00993538533834586	0.24381696428571428	0.0666025817083219	0.01623883928571428	0.24381696428571428	0.590625	0.650773449927591	0.6746132750362045	0.575043276162028	FALSE	Affx-1246811516	AX-574316747	ATTGTGGGAAAAAAGAAGAATTATGGCTGCAAATA[C/T]ATCAAACCAGCCAGAAACAAGGACCAGAATGGGAA	1	52708573	Y	1	1	1	2	23703	additional well-performing markers from screen	Crassostrea virginica	C1_52708573	NA	NA	FALSE	1_52708573	1.52708573	CM008241.1	LOC111118675	uncharacterized LOC111118675
Affx-1236493158	0.189921875	0.04330756962335912	0.00414708646616541	0.09575892857142856	0.0666666666666667	0.00638392857142857	0.09575892857142854	0.89375	0.6515998337263087	0.6742000831368457	0.575043276162028	FALSE	Affx-1236493158	AX-564376194	GGGACATCAGCACCACCAAGCTACAGAACCTGCTG[A/C]GATCGGTACATGATGCCCTGATTGATGCCGGCGTG	1	52756270	M	0	1	1	2	25913	additional well-performing markers from screen	Crassostrea virginica	C1_52756270	NA	NA	FALSE	1_52756270	1.5275627	CM008241.1	LOC111138196	eukaryotic translation initiation factor 3 subunit M-like
Affx-1246814474	0.263671875	0.03874023541055457	0.00515037593984962	0.13294642857142858	0.06682337139019476	0.00888392857142857	0.13294642857142858	0.15625	0.6536200224814628	0.6731899887592686	0.575043276162028	FALSE	Affx-1246814474	AX-574319011	ACTCCTGCTAACAAGTTGATAAATAAGCAATTAAC[C/T]AAAAACATCAATGAAAATAACGCAAATATTTAGAA	1	53798860	Y	1	1	1	2	24256	additional well-performing markers from screen	Crassostrea virginica	C1_53798860	NA	NA	FALSE	1_53798860	1.5379886	CM008241.1	LOC111132891	hunchback-like protein
Affx-1246821505	0.49951171875	0.04401201514953638	0.01108552631578947	0.251875	0.06730769230769232	0.016953125	0.251875	0.515625	0.6598587957056854	0.6700706021471573	0.575043276162028	FALSE	Affx-1246821505	AX-577104298	CCTCAGCCCGTCCCAGAAGGATGCTGCCCCAACCT[C/T]GTCTTCGAATCAAGATTTGAAAGTGGAAATTTACG	1	54712189	Y	0	1	1	2	25988	additional well-performing markers from screen	Crassostrea virginica	C1_54712189	NA	NA	FALSE	1_54712189	1.5471218900000001	CM008241.1	LOC111129975	cytosolic carboxypeptidase 2-like, transcript variant X1
Affx-1246822224	0.36544921875	0.03956135037776148	0.00728970864661654	0.18426339285714283	0.06680799515445185	0.01231026785714285	0.18426339285714283	0.759375	0.6534218308766204	0.6732890845616898	0.575043276162028	FALSE	Affx-1246822224	AX-577104835	TGACAGCGTGATGGATGTGTAAACTCGATCGGTCA[C/T]TTTGTTAATGCAGAGTACTTTTCACATAATAACTT	1	54784477	Y	1	1	1	2	23510	additional well-performing markers from screen	Crassostrea virginica	C1_54784477	NA	NA	FALSE	1_54784477	1.54784477	CM008241.1	LOC111102714	uncharacterized LOC111102714, transcript variant X1
Affx-1246823890	0.12263671875000016	0.03971119133574002	0.00245535714285714	0.06183035714285719	0.06624548736462091	0.00409598214285714	0.06183035714285719	0.934375	0.6461663727562366	0.6769168136218817	0.575043276162028	FALSE	Affx-1246823890	AX-574326182	TCACGGATTTTGGATCGGAGGGACCGACGCCATTA[A/G]CGAAGGGGAGTGGACCTGGGTCACCTCGGGGTCAA	1	54946800	R	1	1	1	2	3012	content of Axiom_OysterCV	Crassostrea virginica	C1_54946800	LOC111108099	perlucin-like protein	TRUE	1_54946800	1.549468	CM008241.1	LOC111108099	perlucin-like protein
Affx-1236497674	0.13874999999999993	0.0454438585295402	0.00317904135338345	0.06995535714285711	0.06636885768985322	0.00464285714285714	0.06995535714285711	0.925	0.6477584800928939	0.676120759953553	0.575043276162028	FALSE	Affx-1236497674	AX-563507504	TTGGAAAATGGTTGTCAAAAACTTCCAAGATTTAG[A/G]CCATTAATGGAAAATGTCAATGCAAGAGGACCTTC	1	55465040	R	1	1	1	2	4012	content of Axiom_OysterCV	Crassostrea virginica	C1_55465040	NA	NA	TRUE	1_55465040	1.5546504	CM008241.1	LOC111132097	LIM domain only protein 3-like, transcript variant X1
Affx-1246835799	0.3046875	0.03959987151837749	0.00608317669172932	0.15361607142857145	0.06625980819529209	0.01017857142857143	0.15361607142857142	0.8125	0.6463512080002363	0.6768243959998819	0.575043276162028	FALSE	Affx-1246835799	AX-574335465	AACAATATTGATTGCCACTATAATAAATGAGGATT[A/G]AACAAATTACAAAAACGTTAGATTTAAGTGCAAAA	1	56329913	R	0	1	1	2	26065	additional well-performing markers from screen	Crassostrea virginica	C1_56329913	NA	NA	FALSE	1_56329913	1.56329913	CM008241.1	LOC111099881	calpain-3-like
Affx-1246836337	0.3382617187499999	0.02506560866240988	0.00427514097744361	0.17055803571428568	0.06694149980369064	0.01141741071428571	0.17055803571428568	0.784375	0.6551423863801167	0.6724288068099417	0.575043276162028	FALSE	Affx-1246836337	AX-574335875	TAGTTAAAATAAGAAGTTTTAGAGAAATCACACTT[C/T]CTAAAGTCTTGTAATTAATAGTTACAGTAAA	1	56391332	Y	0	0	1	2	26996	additional well-performing markers from screen	Crassostrea virginica	C1_56391332	NA	NA	FALSE	1_56391332	1.56391332	CM008241.1	LOC111127488	E3 ubiquitin-protein ligase RFWD3-like, transcript variant X2
Affx-1246841414	0.13874999999999993	0.03603936452490512	0.00252114661654135	0.06995535714285711	0.06636885768985322	0.00464285714285714	0.06995535714285711	0.925	0.6477584800928939	0.676120759953553	0.575043276162028	FALSE	Affx-1246841414	AX-577119801	AATGCCAGACATTCTACATGC[C/T]AAGTGGAGGCTCTAACTATCTGCTCCAATGCCAGC	1	57134950	Y	1	1	1	2	24544	additional well-performing markers from screen	Crassostrea virginica	C1_57134950	NA	NA	FALSE	1_57134950	1.5713495	CM008241.1	LOC111137046	uncharacterized LOC111137046
Affx-1244951923	0.16482421874999997	0.04010630928651201	0.0033329417293233	0.08310267857142857	0.06647864625302176	0.00552455357142857	0.08310267857142857	0.090625	0.6491749272840377	0.6754125363579812	0.575043276162028	FALSE	Affx-1244951923	AX-568578113	GGTTACCATGACAACTTAGTTGTGGTGCAGATCAA[C/T]ACAAATCGGTACTACCTGTCCCCAAGGTTTTATCT	1	57788307	Y	1	1	1	2	3012	content of Axiom_OysterCV	Crassostrea virginica	C1_57788307	LOC111135622	uncharacterized LOC111135622	TRUE	1_57788307	1.57788307	CM008241.1	LOC111135622	uncharacterized LOC111135622
Affx-1246854529	0.498046875	0.03850292397660816	0.00966870300751879	0.2511160714285714	0.06666666666666665	0.01674107142857142	0.2511160714285714	0.53125	0.6515998337263083	0.6742000831368459	0.575043276162028	FALSE	Affx-1246854529	AX-564386899	GGTTTTATGCAGATGCTCCAGAA[C/T]CTACAGTCTGGAGCGTCTTCGTCAATAAGCAGTGA	1	58669437	Y	1	1	1	2	3016	content of Axiom_OysterCV	Crassostrea virginica	C1_58669437	LOC111103058	uncharacterized transmembrane protein DDB_G0289901-like%2C transcript variant X2	TRUE	1_58669437	1.58669437	CM008241.1	LOC111103058	uncharacterized transmembrane protein DDB_G0289901-like, transcript variant X1
Affx-1246856043	0.3871875	0.04124592294823501	0.00805216165413534	0.19522321428571424	0.06677338211753947	0.01303571428571429	0.19522321428571424	0.7375	0.6529756597931644	0.6735121701034178	0.575043276162028	FALSE	Affx-1246856043	AX-577131005	ATGACCCCCAAGTATAACCTGGAGCCCCCACACTA[C/T]GATGGGATCCAAGCCATGTGTATCCACGAGGACAC	1	58877005	Y	0	1	1	2	26637	additional well-performing markers from screen	Crassostrea virginica	C1_58877005	NA	NA	FALSE	1_58877005	1.58877005	CM008241.1	LOC111112131	kinesin-like protein KIF21A, transcript variant X8
Affx-1246859562	0.14404296875	0.03762171254811888	0.00273261278195488	0.07263392857142857	0.06745543945912719	0.00489955357142856	0.07263392857142857	0.921875	0.6617604764188354	0.6691197617905823	0.575043276162028	FALSE	Affx-1246859562	AX-574353789	TTGCAATTAAATTGTGCAGAACTGCAGAATAGGAA[C/T]TTGTAAATAAGGGTTATGCACTGCAATCCACATCT	1	59238552	Y	1	1	1	2	24549	additional well-performing markers from screen	Crassostrea virginica	C1_59238552	NA	NA	FALSE	1_59238552	1.59238552	CM008241.1	LOC111115224	protein lin-9 homolog
Affx-1246859684	0.15968749999999998	0.04600703310813769	0.00370418233082706	0.08051339285714287	0.06653728860548934	0.00535714285714286	0.08051339285714289	0.9125	0.6499313565727838	0.6750343217136081	0.575043276162028	FALSE	Affx-1246859684	AX-574353886	AGATTATGCAAAGGAGCCGATATTCTATTGACTGA[A/C]CGGTAAATAGATCGTTCAAACAT	1	59249579	M	1	1	1	2	25160	additional well-performing markers from screen	Crassostrea virginica	C1_59249579	NA	NA	FALSE	1_59249579	1.59249579	CM008241.1	NA	NA
Affx-1244953164	0.13341796875000012	0.04410994307267837	0.00296757518796992	0.06727678571428573	0.06751824817518248	0.00454241071428571	0.06727678571428572	0.928125	0.6625686789644578	0.6687156605177711	0.575043276162028	FALSE	Affx-1244953164	AX-568615937	ATATACATACCTTTTGTTAGTAGGTTCTTCTAC[C/T]TTGGATAAGAAATCTGAGAGTTTCTGTAA	1	59434353	Y	0	1	1	2	26322	additional well-performing markers from screen	Crassostrea virginica	C1_59434353	NA	NA	FALSE	1_59434353	1.59434353	CM008241.1	LOC111108287	TBC1 domain family member 9-like
Affx-1246863786	0.38419921875000007	0.04562050436069431	0.00883693609022556	0.19370535714285717	0.0663171237612353	0.01284598214285714	0.19370535714285717	0.259375	0.647090903763957	0.6764545481180215	0.575043276162028	FALSE	Affx-1246863786	AX-577137065	TCTACTATTGTCTGTCCTGACCTGTTGGTGTCTGT[C/T]AGCATTGCTGGGACATGTTTTGTGATCACAAGAAC	1	59739129	Y	0	1	1	2	25906	additional well-performing markers from screen	Crassostrea virginica	C1_59739129	NA	NA	FALSE	1_59739129	1.59739129	CM008241.1	LOC111129398	transmembrane protein 241-like, transcript variant X1
Affx-1246864350	0.11169921874999988	0.0449965579823519	0.00253406954887218	0.05631696428571425	0.06638921918351173	0.00373883928571428	0.05631696428571425	0.940625	0.6480212033562875	0.6759893983218562	0.575043276162028	FALSE	Affx-1246864350	AX-577137496	GACTCAGGTGAGCTAAAAAAGATTCTTATTCCAAC[A/G]TAAAATGGGTGAACTAGAGAAGACAATTTCATTTT	1	59797815	R	0	1	1	2	25574	additional well-performing markers from screen	Crassostrea virginica	C1_59797815	NA	NA	FALSE	1_59797815	1.59797815	CM008241.1	LOC111124036	arf-GAP with SH3 domain, ANK repeat and PH domain-containing protein 2-like, transcript variant X10
Affx-1246867603	0.11169921874999988	0.03331455869161614	0.00187617481203007	0.05631696428571425	0.06638921918351173	0.00373883928571428	0.05631696428571425	0.940625	0.6480212033562875	0.6759893983218562	0.575043276162028	FALSE	Affx-1246867603	AX-574360082	ACATTATTTTTCTTGTAGAAACCCATATTGGGCAT[A/G]GCCAACTACCTCACAAGATAGGTCCTTTTTACTTT	1	60180303	R	0	1	1	2	26214	additional well-performing markers from screen	Crassostrea virginica	C1_60180303	NA	NA	FALSE	1_60180303	1.60180303	CM008241.1	LOC111108319	putative nuclease HARBI1
Affx-1246867842	0.33107421875	0.04237127113813414	0.0070735432330827	0.1669419642857143	0.0673218344698489	0.01123883928571428	0.16694196428571428	0.790625	0.6600408533220969	0.6699795733389515	0.575043276162028	FALSE	Affx-1246867842	AX-574360265	ATAGAAAACTCTTGCCAACACATCACTAAGTAACA[C/T]CTTTCTGTTAAATGCTCTGCAGTCTAGTACTGCAG	1	60216463	Y	0	1	1	2	25632	additional well-performing markers from screen	Crassostrea virginica	C1_60216463	NA	NA	FALSE	1_60216463	1.60216463	CM008241.1	LOC111099932	exostosin-1a-like
Affx-1246873325	0.404296875	0.04395281425945239	0.00896029135338345	0.20386160714285712	0.06722873097558302	0.01370535714285713	0.20386160714285712	0.71875	0.6588421746240609	0.6705789126879695	0.575043276162028	FALSE	Affx-1246873325	AX-574364604	CTGGTGACTGAGGTGTTGGAGTTACCCATAACCTC[A/G]GGGAAGAATGTGGGGCAGAGTGAAGACACTTCTAT	1	60806361	R	1	1	1	2	3015	content of Axiom_OysterCV	Crassostrea virginica	C1_60806361	LOC111108343	protein pxr-1-like	TRUE	1_60806361	1.60806361	CM008241.1	LOC111108343	protein pxr-1-like
Affx-1246873325	0.404296875	0.04395281425945239	0.00896029135338345	0.20386160714285712	0.06722873097558302	0.01370535714285713	0.20386160714285712	0.71875	0.6588421746240609	0.6705789126879695	0.575043276162028	FALSE	Affx-1246873325	AX-574364604	CTGGTGACTGAGGTGTTGGAGTTACCCATAACCTC[A/G]GGGAAGAATGTGGGGCAGAGTGAAGACACTTCTAT	1	60806361	R	1	1	1	2	3015	content of Axiom_OysterCV	Crassostrea virginica	C1_60806361	LOC111108343	protein pxr-1-like	TRUE	1_60806361	1.60806361	CM008241.1	LOC111120102	uncharacterized LOC111120102
Affx-1246875905	0.1171875	0.03406040602071859	0.00201245300751879	0.05908482142857142	0.06649036645258785	0.00392857142857142	0.05908482142857142	0.9375	0.6493261148610656	0.6753369425694672	0.575043276162028	FALSE	Affx-1246875905	AX-574366638	AACTGTCGATTGTTCTTAGATATCCTACATCAGAG[A/G]CGCTTTTTAAGGGCCCCAGTCTGAAATTCAATAAA	1	61082722	R	1	1	1	2	23357	additional well-performing markers from screen	Crassostrea virginica	C1_61082722	NA	NA	FALSE	1_61082722	1.61082722	CM008241.1	LOC111108384	F-box/LRR-repeat protein 7-like
Affx-1246880392	0.14404296875	0.03082845404845856	0.0022391917293233	0.07263392857142856	0.0674554394591272	0.00489955357142856	0.07263392857142857	0.921875	0.6617604764188361	0.669119761790582	0.575043276162028	FALSE	Affx-1246880392	AX-574370107	CATTTGTATCCTCAAATGTAGTCATAATTCAACTG[C/T]CAAACGCTCAGCGATAGTGTGAATGTTACGTGTAC	1	61585967	Y	1	1	1	2	24140	additional well-performing markers from screen	Crassostrea virginica	C1_61585967	NA	NA	FALSE	1_61585967	1.61585967	CM008241.1	NA	NA
Affx-1246882966	0.37810546875000006	0.04584080503330685	0.00873942669172932	0.1906473214285714	0.06691253951527926	0.01275669642857143	0.1906473214285714	0.253125	0.6547692055496217	0.6726153972251891	0.575043276162028	FALSE	Affx-1246882966	AX-577152130	GTAGTCTCATAACTGCGACGGTGTGTGCATACAAA[C/T]TGATTAACGCTAGCGCATCTTTCGAAATCCTTACT	1	62264090	Y	1	1	1	2	24971	additional well-performing markers from screen	Crassostrea virginica	C1_62264090	NA	NA	FALSE	1_62264090	1.6226409	CM008241.1	LOC111129519	VWFA and cache domain-containing protein 1-like
Affx-1246885076	0.11169921874999988	0.0449965579823519	0.00253406954887218	0.05631696428571425	0.06638921918351173	0.00373883928571428	0.05631696428571425	0.940625	0.6480212033562875	0.6759893983218562	0.575043276162028	FALSE	Affx-1246885076	AX-577153757	GATATGGGGAAAGTGGGTCTCGTCCGATGTGGATC[A/G]GCAGTTTCTTATGACGCAGACCCCGGAAAAGAATG	1	62626358	R	1	1	1	2	24939	additional well-performing markers from screen	Crassostrea virginica	C1_62626358	NA	NA	FALSE	1_62626358	1.62626358	CM008241.1	LOC111118532	E3 ubiquitin-protein ligase ATL23-like, transcript variant X3
Affx-1236511772	0.31242187500000007	0.02269489793635286	0.00357495300751879	0.1575223214285714	0.06660053847243873	0.01049107142857142	0.1575223214285714	0.80625	0.6507471000479375	0.6746264499760313	0.575043276162028	FALSE	Affx-1236511772	AX-563619654	GATACAGGGAGCAAGAGGTCCATGCATATGGGTAC[A/G]TCGCTTAAACTATCACTATCCCAACACTCCGGTGC	1	62664783	R	1	1	1	2	3014	content of Axiom_OysterCV	Crassostrea virginica	C1_62664783	LOC111133728	uncharacterized protein C2orf50-like%2C transcript variant X2	TRUE	1_62664783	1.62664783	CM008241.1	LOC111133728	uncharacterized protein C2orf50-like, transcript variant X2
Affx-1246889605	0.15968749999999998	0.03579297564676868	0.00288181390977443	0.08051339285714287	0.0665372886054893	0.00535714285714285	0.08051339285714287	0.9125	0.6499313565727833	0.6750343217136083	0.575043276162028	FALSE	Affx-1246889605	AX-574377298	AAACCCAATCTATAATTCCTGCAAATATTTCATAC[A/C]AGTCATATAATAATTTATGGATTTCTTAAATCTTG	1	63121248	M	1	1	1	2	25430	additional well-performing markers from screen	Crassostrea virginica	C1_63121248	NA	NA	FALSE	1_63121248	1.63121248	CM008241.1	NA	NA
Affx-1246893002	0.09499999999999996	0.04203659194584779	0.00201362781954887	0.04790178571428575	0.06710158434296361	0.00321428571428571	0.04790178571428576	0.95	0.6572047436879731	0.6713976281560134	0.575043276162028	FALSE	Affx-1246893002	AX-577159974	ATCTCTCTTCCTCTTTCCCAATAATGTAGGTAAAT[A/C]ATTTTGCTACTATATAAACATTTCCTAGGTCTTAG	1	63498423	M	0	1	1	2	26223	additional well-performing markers from screen	Crassostrea virginica	C1_63498423	NA	NA	FALSE	1_63498423	1.63498423	CM008241.1	LOC111103937	complement C1q tumor necrosis factor-related protein 4-like, transcript variant X1
Affx-1246894324	0.16482421874999997	0.04010630928651203	0.0033329417293233	0.08310267857142853	0.06647864625302176	0.00552455357142856	0.08310267857142853	0.909375	0.6491749272840377	0.6754125363579812	0.575043276162028	FALSE	Affx-1246894324	AX-577160996	TCCTTTAGTAGTATAGATTTCTAATCCCCTACTGG[A/G]AAAGAAGTTTAAGCATGTTGTCTGGGCATAATACA	1	63623730	R	0	1	1	2	27537	additional well-performing markers from screen	Crassostrea virginica	C1_63623730	NA	NA	FALSE	1_63623730	1.6362373	CM008241.1	LOC111132409	uncharacterized LOC111132409, transcript variant X1
Affx-1246895092	0.228046875	0.0401455006181733	0.00461583646616541	0.11497767857142854	0.06639487478159582	0.00763392857142857	0.11497767857142854	0.86875	0.6480941750123836	0.6759529124938082	0.575043276162028	FALSE	Affx-1246895092	AX-577161616	TCATTATCTTTAATGGTGTAGTGGACACAGTGAAT[A/G]TTTATTTCAGAAGTTAATGCATCTTATGCAATTTC	1	63702442	R	1	1	1	2	25246	additional well-performing markers from screen	Crassostrea virginica	C1_63702442	NA	NA	FALSE	1_63702442	1.63702442	CM008241.1	LOC111129057	serine/threonine-protein kinase BRSK2-like
Affx-1246895119	0.47468749999999993	0.04269627622497769	0.01021851503759399	0.2393303571428571	0.06640552135795562	0.01589285714285714	0.2393303571428571	0.6125	0.6482315404062191	0.6758842297968904	0.575043276162028	FALSE	Affx-1246895119	AX-577161635	TATGTGAGCTTGCTCCCTCTTTCTTTCATTTGACT[A/T]GCAGCATACAGTAGACATGCCTGATATGGTTCAGT	1	63704476	W	1	1	1	2	3012	content of Axiom_OysterCV	Crassostrea virginica	C1_63704476	NA	NA	TRUE	1_63704476	1.63704476	CM008241.1	LOC111129057	serine/threonine-protein kinase BRSK2-like
Affx-1246898490	0.42	0.03934055205467295	0.00833176691729323	0.21178571428571424	0.06745362563237774	0.01428571428571428	0.21178571428571427	0.3	0.6617371347163472	0.6691314326418264	0.575043276162028	FALSE	Affx-1246898490	AX-577164237	GGCTCAAAAGTCTGGGTATGCCACCTCAAGCCCTG[A/G]GAAAGGGATAGCTTCAGCTACCTGTTGGACCATCT	1	64532850	R	0	0	1	2	26998	additional well-performing markers from screen	Crassostrea virginica	C1_64532850	NA	NA	FALSE	1_64532850	1.6453285	CM008241.1	NA	NA
Affx-1247277515	0.33107421875	0.03830182570628229	0.00639332706766917	0.1669196428571429	0.06626103236159402	0.01106026785714286	0.1669196428571429	0.209375	0.6463670077130295	0.6768164961434853	0.575043276162028	FALSE	Affx-1247277515	AX-574987730	AGGAAATGTGAGAAATACA[C/T]GTATTTTCCTCTGACACATGAATAACAAGATTAT	2	731646	Y	1	1	1	2	25183	additional well-performing markers from screen	Crassostrea virginica	C2_731646	NA	NA	FALSE	2_731646	2.00731646	CM008242.1	LOC111117995	dystrophin-like, transcript variant X2
Affx-1247291517	0.424921875	0.04037025257454949	0.00864896616541353	0.21424107142857143	0.06647218170452175	0.01424107142857142	0.21424107142857143	0.69375	0.6490915344685095	0.6754542327657452	0.575043276162028	FALSE	Affx-1247291517	AX-566957394	TATTTTTTATCCATACCAAATTAGGCAGTC[C/T]TTCAAAGAGCATTCTTGATCGGGGTTACGATGATT	2	893711	Y	1	1	1	2	3014	content of Axiom_OysterCV	Crassostrea virginica	C2_893711	NA	NA	TRUE	2_893711	2.00893711	CM008242.1	LOC111118497	cAMP-dependent protein kinase catalytic subunit, transcript variant X3
Affx-1246970307	0.14404296875	0.03988613204800568	0.00289708646616541	0.07263392857142857	0.06745543945912721	0.00489955357142857	0.07263392857142857	0.078125	0.6617604764188361	0.669119761790582	0.575043276162028	FALSE	Affx-1246970307	AX-574439297	GTTTGTCTAAAGTCGGCCAAACATTTCGCCAACTA[C/T]AGCATTCGTCAGCTGACCCTTTCATTTGAGGTAGG	2	1404124	Y	0	1	1	2	25650	additional well-performing markers from screen	Crassostrea virginica	C2_1404124	NA	NA	FALSE	2_1404124	2.01404124	CM008242.1	LOC111121461	uncharacterized LOC111121461
Affx-1236520284	0.48576171875	0.04377730985625001	0.01072250939849623	0.2449330357142857	0.06702816002916248	0.01641741071428571	0.2449330357142857	0.584375	0.6562589258060083	0.6718705370969958	0.575043276162028	FALSE	Affx-1236520284	AX-562742748	GCTTATGTCAATTTCCTGATTGCGAGCTTTTCACA[A/C]GCCTGTAAGTGTTTATTTTGTTTTGATTTTCTATA	2	2218318	M	1	1	1	2	4012	content of Axiom_OysterCV	Crassostrea virginica	C2_2218318	NA	NA	TRUE	2_2218318	2.02218318	CM008242.1	LOC111121740	stress-activated protein kinase JNK-like, transcript variant X3
Affx-1236519623	0.49560546875	0.04439555480340725	0.01109492481203007	0.24991071428571424	0.06747945694891033	0.01686383928571428	0.24991071428571424	0.546875	0.6620695413977167	0.6689652293011417	0.575043276162028	FALSE	Affx-1236519623	AX-562742750	ATAGGCTTGAGATTACTGTAGCGGTCTAAAATGTC[A/G]AATGTGGAGTCGCCCACCTCCACCGTGTGGTAGGT	2	2221262	R	1	1	1	2	3016	content of Axiom_OysterCV	Crassostrea virginica	C2_2221262	LOC111121740	stress-activated protein kinase JNK-like%2C transcript variant X4	TRUE	2_2221262	2.02221262	CM008242.1	LOC111121740	stress-activated protein kinase JNK-like, transcript variant X3
Affx-1247065616	0.13341796875000012	0.04166521146928369	0.00280310150375939	0.06727678571428572	0.06751824817518248	0.00454241071428571	0.06727678571428572	0.928125	0.6625686789644578	0.6687156605177711	0.575043276162028	FALSE	Affx-1247065616	AX-577293922	AGATAATTTAGGAAAAAGAATAGGCGTCTCCACTT[A/G]TTGTCCAATTAAACAAAGTTGGCATAAAAGATAAT	2	2860905	R	1	1	1	2	25308	additional well-performing markers from screen	Crassostrea virginica	C2_2860905	NA	NA	FALSE	2_2860905	2.02860905	CM008242.1	NA	NA
Affx-1247073305	0.498046875	0.04186294551595412	0.01051339285714285	0.2511383928571429	0.06737178917429562	0.01691964285714285	0.25113839285714284	0.53125	0.6606838870523335	0.6696580564738333	0.575043276162028	FALSE	Affx-1247073305	AX-574519285	TTTAAATTTTTGTTCTGGCACAAACTTACAAGAAA[A/C]GAGTACGCTTACGCAGACA	2	2967571	M	1	1	1	2	3014	content of Axiom_OysterCV	Crassostrea virginica	C2_2967571	NA	NA	TRUE	2_2967571	2.02967571	CM008242.1	NA	NA
Affx-1236523417	0.2679492187500001	0.04075404105837035	0.0055063439849624	0.13511160714285717	0.06732198909631587	0.00909598214285714	0.13511160714285717	0.840625	0.6600428438530079	0.669978578073496	0.575043276162028	FALSE	Affx-1236523417	AX-563631147	ATTCTAAAAATTTCGTTTATACAGATCAGAATATC[C/T]ATCTTCAAATTTTGACTTCCATTAACATTCTAATA	2	3519442	Y	1	1	1	2	23515	additional well-performing markers from screen	Crassostrea virginica	C2_3519442	NA	NA	FALSE	2_3519442	2.03519442	CM008242.1	LOC111121137	thymidine kinase, cytosolic-like
Affx-1236523727	0.12263671875000016	0.04503135094052817	0.00278430451127819	0.06183035714285719	0.06624548736462091	0.00409598214285714	0.06183035714285719	0.934375	0.6461663727562366	0.6769168136218817	0.575043276162028	FALSE	Affx-1236523727	AX-562746817	AAAGGTAATGATTATTTTGTCAAAGGATTCACTCC[A/G]ATGAAGGATCTTATTGCAAACAAAGTGCTAACGTC	2	3615277	R	1	1	1	2	4008	content of Axiom_OysterCV	Crassostrea virginica	C2_3615277	NA	NA	TRUE	2_3615277	2.03615277	CM008242.1	NA	NA
Affx-1247123682	0.471796875	0.03962307946839981	0.00942551691729323	0.2378794642857143	0.06662287698226517	0.01584821428571428	0.2378794642857143	0.61875	0.6510351738550988	0.6744824130724506	0.575043276162028	FALSE	Affx-1247123682	AX-577338522	TGAAATGTAAATACTCCTCGGCCTGTT[G/T]GCTGGATCCTCTTAGGATGATTGATGTGTTCGAAC	2	3719881	K	1	1	1	2	25101	additional well-performing markers from screen	Crassostrea virginica	C2_3719881	NA	NA	FALSE	2_3719881	2.03719881	CM008242.1	NA	NA
Affx-1247131393	0.21404296874999984	0.03989549882980461	0.00430568609022556	0.1079241071428571	0.06690796277145812	0.00722098214285714	0.1079241071428571	0.878125	0.6547102274165422	0.6726448862917289	0.575043276162028	FALSE	Affx-1247131393	AX-577344463	AACAATTCCCCATCATCATAAATAAGTCAATGCCT[C/T]GCCACAGTCAAAAAATTCAATTTTAAAATTTGACT	2	3805143	Y	1	1	1	2	23639	additional well-performing markers from screen	Crassostrea virginica	C2_3805143	NA	NA	FALSE	2_3805143	2.03805143	CM008242.1	LOC111122068	BAG family molecular chaperone regulator 2-like
Affx-1236524497	0.11169921874999988	0.03915555833698401	0.00220512218045112	0.05631696428571425	0.06638921918351172	0.00373883928571428	0.05631696428571425	0.940625	0.6480212033562873	0.6759893983218563	0.575043276162028	FALSE	Affx-1236524497	AX-562747587	GAAACCGATTTAAGAAGAACTTAAGATGTCAAAGC[A/C]GATTTTTTTCTGTTTTCAGTCTCAGGATATACTCA	2	3911438	M	0	1	1	2	25783	additional well-performing markers from screen	Crassostrea virginica	C2_3911438	NA	NA	FALSE	2_3911438	2.03911438	CM008242.1	NA	NA
Affx-1244975878	0.17999999999999994	0.04315634141921457	0.00391682330827067	0.09075892857142856	0.06689621249385147	0.00607142857142857	0.09075892857142856	0.9	0.6545588046133128	0.6727205976933436	0.575043276162028	FALSE	Affx-1244975878	AX-569361951	AACGGTTCACTGACTTGTCAAAAGCAGTGTACAAT[A/C]TCAAACGTCTTTAAGAACAC	2	3922321	M	1	1	1	2	24768	additional well-performing markers from screen	Crassostrea virginica	C2_3922321	NA	NA	FALSE	2_3922321	2.03922321	CM008242.1	LOC111118891	uncharacterized LOC111118891
Affx-1247149464	0.169921875	0.03623049285537971	0.00310385338345864	0.08566964285714286	0.06618030224075039	0.00566964285714285	0.08566964285714286	0.90625	0.6453249681766553	0.6773375159116723	0.575043276162028	FALSE	Affx-1247149464	AX-566848537	GGTATCTGCCCACGGATTGGAACCCGTCCTAATCA[C/T]GGTCCCGGGGCGTTTGTATAGTCCTTTTCTATTGT	2	4057348	Y	1	1	1	2	24565	additional well-performing markers from screen	Crassostrea virginica	C2_4057348	NA	NA	FALSE	2_4057348	2.04057348	CM008242.1	NA	NA
Affx-1247169209	0.11169921874999988	0.0449965579823519	0.00253406954887218	0.05631696428571425	0.06638921918351173	0.00373883928571428	0.05631696428571425	0.940625	0.6480212033562875	0.6759893983218562	0.575043276162028	FALSE	Affx-1247169209	AX-566863950	GGACCTATTCTAACCCATACGTGGATATTGAGTAT[A/G]TATTCCCAATGTGTGTACAGAGAAGA	2	4263201	R	0	1	1	2	26634	additional well-performing markers from screen	Crassostrea virginica	C2_4263201	NA	NA	FALSE	2_4263201	2.04263201	CM008242.1	NA	NA
Affx-1247193944	0.24617187500000015	0.04201251194881643	0.00521499060150375	0.12412946428571432	0.06725409099082896	0.00834821428571428	0.12412946428571432	0.85625	0.6591687051619353	0.6704156474190324	0.575043276162028	FALSE	Affx-1247193944	AX-566882829	AAAGGTTCAGTTTTGTTTCATTTTCTGGCTATGAA[A/C]AGTAAGGAATTCATAGCTGT	2	4629631	M	0	1	1	2	25673	additional well-performing markers from screen	Crassostrea virginica	C2_4629631	NA	NA	FALSE	2_4629631	2.04629631	CM008242.1	LOC111119730	small glutamine-rich tetratricopeptide repeat-containing protein beta-like, transcript variant X1
Affx-1247193944	0.24617187500000015	0.04201251194881643	0.00521499060150375	0.12412946428571432	0.06725409099082896	0.00834821428571428	0.12412946428571432	0.85625	0.6591687051619353	0.6704156474190324	0.575043276162028	FALSE	Affx-1247193944	AX-566882829	AAAGGTTCAGTTTTGTTTCATTTTCTGGCTATGAA[A/C]AGTAAGGAATTCATAGCTGT	2	4629631	M	0	1	1	2	25673	additional well-performing markers from screen	Crassostrea virginica	C2_4629631	NA	NA	FALSE	2_4629631	2.04629631	CM008242.1	LOC111119733	neuronal calcium sensor 2-like, transcript variant X1
Affx-1236526814	0.11169921874999988	0.04207605815966796	0.00236959586466165	0.05631696428571425	0.06638921918351173	0.00373883928571428	0.05631696428571425	0.940625	0.6480212033562875	0.6759893983218562	0.575043276162028	FALSE	Affx-1236526814	AX-562749890	AATGAGTTGATCCTTGGTCTAGATATAATGCCATA[G/T]AGTGTAAAACAAATACATGTATTAAGTATATATAT	2	4873266	K	1	1	1	2	4012	content of Axiom_OysterCV	Crassostrea virginica	C2_4873266	NA	NA	TRUE	2_4873266	2.04873266	CM008242.1	LOC111119647	tyrosine-protein phosphatase Lar-like
Affx-1247224088	0.16482421874999997	0.04406463378429961	0.00366188909774436	0.08310267857142853	0.06647864625302176	0.00552455357142856	0.08310267857142853	0.909375	0.6491749272840377	0.6754125363579812	0.575043276162028	FALSE	Affx-1247224088	AX-566905613	TACTAAAAAATTACCTCAAGTTCCCTTTCATCAAA[A/C]GGTTTCAGTAAATGTTGAGGAATGATTTCATTGAA	2	5230228	M	1	1	1	2	3014	content of Axiom_OysterCV	Crassostrea virginica	C2_5230228	LOC111118909	E3 ubiquitin-protein ligase SMURF2-like	TRUE	2_5230228	2.05230228	CM008242.1	LOC111118909	E3 ubiquitin-protein ligase SMURF2-like
Affx-1247247276	0.4998242187500001	0.03734091650738893	0.00941024436090225	0.25200892857142854	0.06656333038086802	0.01677455357142857	0.25200892857142854	0.490625	0.6502672363474236	0.6748663818262882	0.575043276162028	FALSE	Affx-1247247276	AX-574964355	AACACTTTTATTTTAGTATGTGATGAGAAAAAGAA[A/G]GATGGGTTCGTCCACGTTATTGTTAGTGCTAAAGG	2	5553226	R	1	1	1	2	3016	content of Axiom_OysterCV	Crassostrea virginica	C2_5553226	LOC111122098	uncharacterized LOC111122098	TRUE	2_5553226	2.05553226	CM008242.1	LOC111122098	uncharacterized LOC111122098
Affx-1247248405	0.49435546875	0.03333600410985375	0.0083094454887218	0.24926339285714288	0.06693830034924331	0.01668526785714286	0.24926339285714288	0.446875	0.655101159681676	0.672449420159162	0.575043276162028	FALSE	Affx-1247248405	AX-574965235	GACAGCTGGCAGATGTTGTCGTACAGACCCACCAG[C/T]TCCGACAGCTTTGTCTTCACATCTGTAAACAATCC	2	5637314	Y	1	0	1	2	25286	additional well-performing markers from screen	Crassostrea virginica	C2_5637314	NA	NA	FALSE	2_5637314	2.05637314	CM008242.1	LOC111118678	microtubule-actin cross-linking factor 1, isoforms 1/2/3/5-like
Affx-1247248427	0.189921875	0.04330756962335906	0.00414708646616541	0.0957589285714286	0.06666666666666665	0.00638392857142857	0.09575892857142858	0.10625	0.6515998337263083	0.6742000831368459	0.575043276162028	FALSE	Affx-1247248427	AX-574965257	TAATAGGACCTTTCCTTTTCTCCAAACCAGTCAAG[C/T]AGATCAGCAATACTTCCCACAATCTGAATAGAAAA	2	5639128	Y	1	1	1	2	3011	content of Axiom_OysterCV	Crassostrea virginica	C2_5639128	LOC111118678	microtubule-actin cross-linking factor 1%2C isoforms 1/2/3/5-like	TRUE	2_5639128	2.05639128	CM008242.1	LOC111118678	microtubule-actin cross-linking factor 1, isoforms 1/2/3/5-like
Affx-1247251920	0.1171875	0.03684409361143696	0.00217692669172932	0.05908482142857143	0.06649036645258782	0.00392857142857142	0.05908482142857143	0.9375	0.6493261148610652	0.6753369425694674	0.575043276162028	FALSE	Affx-1247251920	AX-574967941	CAACAGCCTGCCCACAAGAGTTTATTTTGTTCTTC[A/G]TTTGTTACTGAACATAAGAGGGTCTGTAAATTGAC	2	5694119	R	0	1	1	2	25637	additional well-performing markers from screen	Crassostrea virginica	C2_5694119	NA	NA	FALSE	2_5694119	2.05694119	CM008242.1	NA	NA
Affx-1247260590	0.48779296875	0.04233264227914132	0.01041118421052631	0.2459375	0.06639135959339264	0.016328125	0.2459375	0.421875	0.648048820222777	0.6759755898886115	0.575043276162028	FALSE	Affx-1247260590	AX-566933521	CCTAAGAACGTTGGAGGATTGATCTTATCCACAGT[A/C]ACTATAACATTGACCTCACTTCTCTTGCCGGTCTC	2	5900560	M	1	1	1	2	3013	content of Axiom_OysterCV	Crassostrea virginica	C2_5900560	NA	NA	TRUE	2_5900560	2.0590056	CM008242.1	LOC111118933	uncharacterized LOC111118933
Affx-1247265704	0.44091796875	0.0345592897907419	0.00768327067669172	0.22232142857142856	0.06701807228915661	0.01489955357142856	0.22232142857142856	0.328125	0.6561289666743289	0.6719355166628356	0.575043276162028	FALSE	Affx-1247265704	AX-574978605	TATATAGTAAAAATAATTTCCTCTTCAAATTGTAT[A/G]GGTGGTCCTTTTGTAGATGCCTATCATTTCCTTTT	2	5989475	R	1	1	1	2	23696	additional well-performing markers from screen	Crassostrea virginica	C2_5989475	NA	NA	FALSE	2_5989475	2.05989475	CM008242.1	NA	NA
Affx-1247270488	0.24169921875	0.048582995951417	0.00592105263157894	0.121875	0.0673076923076923	0.008203125	0.121875	0.859375	0.6598587957056852	0.6700706021471574	0.575043276162028	FALSE	Affx-1247270488	AX-566941162	CAGCTGTTACATTCTAGTTACATTTTCACTCAAAT[C/T]TAAGTTGAATTGAGGTACACTGAAACTTAAGATTA	2	6322189	Y	1	1	1	2	23428	additional well-performing markers from screen	Crassostrea virginica	C2_6322189	NA	NA	FALSE	2_6322189	2.06322189	CM008242.1	LOC111120646	WD repeat-containing protein on Y chromosome-like, transcript variant X2
Affx-1247270709	0.1171875	0.03962778120215538	0.00234140037593985	0.05908482142857142	0.06649036645258785	0.00392857142857142	0.05908482142857142	0.9375	0.6493261148610656	0.6753369425694672	0.575043276162028	FALSE	Affx-1247270709	AX-566941329	ACGAGATAAAGCAATCATCAACACAAAAGATGTGA[G/T]AAACTGTAATGACACATGAGATGTG	2	6345803	K	1	1	1	2	22057	additional well-performing markers from screen	Crassostrea virginica	C2_6345803	NA	NA	FALSE	2_6345803	2.06345803	CM008242.1	LOC111119255	glutamine-rich protein 2-like, transcript variant X9
Affx-1247271747	0.09500000000000008	0.03860303134350321	0.00184915413533834	0.04790178571428571	0.06710158434296364	0.00321428571428571	0.04790178571428571	0.05	0.6572047436879733	0.6713976281560133	0.575043276162028	FALSE	Affx-1247271747	AX-566942127	TCGCATCTAAAGCGCACAAAACGAAAAAGAATACG[C/T]AATCAGTGTAAAATTGTCGACGTTTGTTATCTTAG	2	6499798	Y	0	1	1	2	26143	additional well-performing markers from screen	Crassostrea virginica	C2_6499798	NA	NA	FALSE	2_6499798	2.06499798	CM008242.1	LOC111118705	netrin-1-like, transcript variant X2
Affx-1247273786	0.36544921875	0.04045395135324682	0.00745418233082706	0.18426339285714283	0.06680799515445184	0.01231026785714285	0.18426339285714283	0.759375	0.6534218308766204	0.6732890845616898	0.575043276162028	FALSE	Affx-1247273786	AX-574984861	ATATTCTCTTTTTCGTATCTCTTTAAATAAAAAAG[A/G]AGCTTGAAAAAAGAGACAAACTAAATAATAATAAA	2	6784118	R	1	1	1	2	24997	additional well-performing markers from screen	Crassostrea virginica	C2_6784118	NA	NA	FALSE	2_6784118	2.06784118	CM008242.1	NA	NA
Affx-1247274475	0.28466796875	0.04199066874027995	0.00602678571428571	0.1435267857142857	0.06648522550544325	0.00954241071428571	0.1435267857142857	0.828125	0.6492597984738167	0.6753701007630917	0.575043276162028	FALSE	Affx-1247274475	AX-566944232	CATGCTCTCTTTGAACAGTACAAAGAGCCTGA[C/T]GAAGATGCCATCTTGGCAGAAGGTGTAGAGAAATT	2	6859549	Y	0	1	1	2	27631	additional well-performing markers from screen	Crassostrea virginica	C2_6859549	NA	NA	FALSE	2_6859549	2.06859549	CM008242.1	LOC111119216	DCN1-like protein 3
Affx-1244987030	0.25935546874999993	0.04294787147079165	0.00561677631578947	0.13078125000000002	0.06750298685782555	0.008828125	0.13078125000000002	0.153125	0.662372313332632	0.668813843333684	0.575043276162028	FALSE	Affx-1244987030	AX-562754621	ACCACCATGTCTTCACAACTGGCCGTAGATGGAGT[C/T]TTGTTTCCCATTTGAAGAAACATATC	2	6896121	Y	1	1	1	2	3017	content of Axiom_OysterCV	Crassostrea virginica	C2_6896121	LOC111121635	protein PIH1D3-like	TRUE	2_6896121	2.06896121	CM008242.1	LOC111121635	protein PIH1D3-like
Affx-1244987565	0.11169921874999988	0.04207605815966797	0.00236959586466165	0.05631696428571425	0.06638921918351175	0.00373883928571428	0.05631696428571425	0.940625	0.6480212033562875	0.6759893983218562	0.575043276162028	FALSE	Affx-1244987565	AX-569624384	TGTTGTAATTTGGCTGTTGACACACTTAGATGTGT[G/T]CACCACTGTAAAATAGACAAATATTGTAT	2	7681093	K	0	0	1	2	26893	additional well-performing markers from screen	Crassostrea virginica	C2_7681093	NA	NA	FALSE	2_7681093	2.07681093	CM008242.1	LOC111122108	calcium/calmodulin-dependent protein kinase type II delta chain-like, transcript variant X21
Affx-1236533661	0.37185546875	0.03947368421052631	0.00740131578947368	0.18750000000000003	0.06708333333333334	0.012578125	0.1875	0.246875	0.6569696588977041	0.671515170551148	0.575043276162028	FALSE	Affx-1236533661	AX-563641326	GCTTGAACTTTGAAACATAGAATTTAAAGGAATAT[A/G]ATTTATTAATTTAGAACGCGGAACAACCAAAAGTT	2	7878997	R	1	1	1	2	24019	additional well-performing markers from screen	Crassostrea virginica	C2_7878997	NA	NA	FALSE	2_7878997	2.07878997	CM008242.1	NA	NA
Affx-1247286985	0.47468749999999993	0.03110382502932702	0.00744478383458646	0.23935267857142856	0.0671453884174205	0.01607142857142857	0.23935267857142856	0.6125	0.6577689244820577	0.6711155377589711	0.575043276162028	FALSE	Affx-1247286985	AX-566953975	ATTTCTCTATTGTTGTAAATAGTGCATAGTTATTG[C/T]TGTTTTGATTAAAATGGTC	2	8528041	Y	0	1	1	2	26150	additional well-performing markers from screen	Crassostrea virginica	C2_8528041	NA	NA	FALSE	2_8528041	2.08528041	CM008242.1	LOC111118975	kinesin-like protein KIN-7I
Affx-1236534172	0.43875	0.0439118682590848	0.00971452067669173	0.22122767857142855	0.06699626677429119	0.01482142857142857	0.22122767857142855	0.325	0.6558480377162046	0.6720759811418977	0.575043276162028	FALSE	Affx-1236534172	AX-563641834	ACAAACTCCAGGCCTGACATATCAAAGTCCTCCTC[C/T]GTCTGCATGTAATCAAGACGAGGGATTGCCAGCAG	2	8558121	Y	1	1	1	2	3015	content of Axiom_OysterCV	Crassostrea virginica	C2_8558121	NA	NA	TRUE	2_8558121	2.08558121	CM008242.1	LOC111120137	mutS protein homolog 5-like, transcript variant X7
Affx-1247289172	0.1996875	0.04444107386622171	0.00447485902255638	0.10069196428571432	0.06739082243405008	0.00678571428571428	0.10069196428571432	0.8875	0.6609288678460645	0.6695355660769677	0.575043276162028	FALSE	Affx-1247289172	AX-566955633	GCAACTTTTTGATGTACAAGCACTTAGCACTAATT[C/T]AGTCCTCAAAGCACTCATTCGTGG	2	8678688	Y	1	1	1	2	4012	content of Axiom_OysterCV	Crassostrea virginica	C2_8678688	NA	NA	TRUE	2_8678688	2.08678688	CM008242.1	LOC111119250	stathmin-like, transcript variant X1
Affx-1247289329	0.1171875	0.03684409361143701	0.00217692669172932	0.05908482142857142	0.06649036645258787	0.00392857142857143	0.05908482142857142	0.9375	0.6493261148610656	0.6753369425694672	0.575043276162028	FALSE	Affx-1247289329	AX-566955755	AACTTCCCTTTTGATCCATATGATTGTCAGGTCGC[C/T]TACATGGAAAAGGTTATAGA	2	8693934	Y	1	1	1	2	24230	additional well-performing markers from screen	Crassostrea virginica	C2_8693934	NA	NA	FALSE	2_8693934	2.08693934	CM008242.1	LOC111119248	regulator of telomere elongation helicase 1-like
Affx-1247290365	0.28466796875	0.03855283621183598	0.00553336466165413	0.1435267857142857	0.06648522550544325	0.00954241071428571	0.1435267857142857	0.828125	0.6492597984738167	0.6753701007630917	0.575043276162028	FALSE	Affx-1247290365	AX-574997636	TTGCATTGTCCTCCCTTTTCAACCAA[C/T]TTCAATCCCTGTTAAACCATCTGTCCTGTTTTTCA	2	8806082	Y	1	1	1	2	19414	additional well-performing markers from screen	Crassostrea virginica	C2_8806082	NA	NA	FALSE	2_8806082	2.08806082	CM008242.1	LOC111118976	prosaposin-like
Affx-1247290748	0.3487499999999999	0.04410683983378093	0.00775610902255638	0.17584821428571423	0.067022086824067	0.01178571428571428	0.17584821428571426	0.775	0.656180685832265	0.6719096570838675	0.575043276162028	FALSE	Affx-1247290748	AX-574997922	CTCTTCACAAATGGCGCCACGTGTGCTCCACAAAT[G/T]ATCACCCCCGTAAGACAATTCCAATCGAAGGTAAC	2	8839884	K	1	1	1	2	3013	content of Axiom_OysterCV	Crassostrea virginica	C2_8839884	LOC111120913	regulator of G-protein signaling 17-like%2C transcript variant X3	TRUE	2_8839884	2.08839884	CM008242.1	LOC111120913	regulator of G-protein signaling 17-like, transcript variant X2
Affx-1244989879	0.21404296874999984	0.04141947422848746	0.00447015977443609	0.10792410714285716	0.06690796277145812	0.00722098214285714	0.10792410714285716	0.121875	0.6547102274165422	0.6726448862917289	0.575043276162028	FALSE	Affx-1244989879	AX-569663743	TCGGAGTTTGGTTATCCAGACGGAATGACTTTTGA[C/T]ACTAAGGGCAATATTTGGGTGGCCCACTTCCTTAG	2	9231305	Y	1	1	1	2	23147	additional well-performing markers from screen	Crassostrea virginica	C2_9231305	NA	NA	FALSE	2_9231305	2.09231305	CM008242.1	LOC111121420	regucalcin-like, transcript variant X1
Affx-1247299321	0.16482421874999997	0.04010630928651203	0.0033329417293233	0.08310267857142853	0.06647864625302177	0.00552455357142857	0.08310267857142853	0.909375	0.6491749272840381	0.6754125363579809	0.575043276162028	FALSE	Affx-1247299321	AX-566963340	ATCTACCATCAAGTGACATTGATAAATAAACCATA[C/T]ATAAATGTTGATTAAACAGAGAGAGAGAGAGAGAG	2	9843169	Y	1	1	1	2	22076	additional well-performing markers from screen	Crassostrea virginica	C2_9843169	NA	NA	FALSE	2_9843169	2.09843169	CM008242.1	LOC111117711	uncharacterized LOC111117711, transcript variant X3
Affx-1244990398	0.393046875	0.0448189400181386	0.00888275375939849	0.19819196428571423	0.06734992679355782	0.01334821428571428	0.19819196428571423	0.26875	0.660402477291989	0.6697987613540055	0.575043276162028	FALSE	Affx-1244990398	AX-569677202	AAAGTCATCATCAGATTTCTCACAGTGATGATGAA[A/G]CATGGTAATTATTTTGATTTATATATATTCATTTG	2	9844609	R	1	1	1	2	3013	content of Axiom_OysterCV	Crassostrea virginica	C2_9844609	LOC111118348	40S ribosomal protein S15Aa	TRUE	2_9844609	2.09844609	CM008242.1	LOC111118348	40S ribosomal protein S15Aa
Affx-1236538611	0.4621875	0.04022099113313406	0.00937382518796992	0.23305803571428577	0.06742649171535293	0.01571428571428571	0.2330580357142857	0.6375	0.6613879417446362	0.6693060291276819	0.575043276162028	FALSE	Affx-1236538611	AX-563646276	AAACAGAGACCTTAAACTGTTGAGGGAGGGGCCCA[A/C]GAGTACTGTGCAGCCAGCAGAAAATATAGGTCACC	2	10379362	M	1	1	1	2	3013	content of Axiom_OysterCV	Crassostrea virginica	C2_10379362	NA	NA	TRUE	2_10379362	2.10379362	CM008242.1	LOC111119896	glyoxalase 3-like, transcript variant X2
Affx-1244959761	0.24617187500000015	0.04466254649390968	0.00554393796992481	0.12412946428571428	0.067254090990829	0.00834821428571428	0.12412946428571428	0.14375	0.6591687051619359	0.670415647419032	0.575043276162028	FALSE	Affx-1244959761	AX-575670500	TGCCGCAGTTAAAATTACATGTACAACAAGTACAT[A/G]TCTGCAAGTCAGACATCGTCTCTCGATCAGTCTGA	2	11244069	R	1	1	1	2	24141	additional well-performing markers from screen	Crassostrea virginica	C2_11244069	NA	NA	FALSE	2_11244069	2.11244069	CM008242.1	LOC111122066	protein outspread-like, transcript variant X10
Affx-1246944391	0.15451171875000003	0.0351379882370683	0.00273731203007518	0.0779017857142857	0.06633237822349568	0.00516741071428571	0.0779017857142857	0.915625	0.6472877562218942	0.6763561218890529	0.575043276162028	FALSE	Affx-1246944391	AX-577199491	AGTGTTTAATGACCTTGAC[A/G]AATTCAGATTTATCTTAATAAATGTTCAATATGCA	2	11316876	R	1	1	1	2	22593	additional well-performing markers from screen	Crassostrea virginica	C2_11316876	NA	NA	FALSE	2_11316876	2.11316876	CM008242.1	LOC111122138	delphilin-like
Affx-1246944431	0.23718749999999988	0.04009744405807355	0.00479558270676692	0.11959821428571424	0.06718924972004482	0.00803571428571428	0.11959821428571424	0.8625	0.6583337799560907	0.6708331100219547	0.575043276162028	FALSE	Affx-1246944431	AX-574419273	AATGAATGCAAGCCCAGTACAACATACAGGAGAAA[A/C]TTTGCCATTTGAATACTACTTGTTGTACTTAGTAC	2	11320137	M	0	1	1	2	26145	additional well-performing markers from screen	Crassostrea virginica	C2_11320137	NA	NA	FALSE	2_11320137	2.11320137	CM008242.1	LOC111122138	delphilin-like
Affx-1246946518	0.19482421875	0.03897439577129599	0.00382871240601503	0.09823660714285716	0.06714383094751193	0.00659598214285714	0.09823660714285716	0.890625	0.6577488658936408	0.6711255670531796	0.575043276162028	FALSE	Affx-1246946518	AX-577201142	GCGTGTAAAATCGGGAAAGTTGG[C/T]GTGTATGATATTTCAGTTGCAGTGCTAGAAGTAG	2	11650274	Y	1	1	1	2	22661	additional well-performing markers from screen	Crassostrea virginica	C2_11650274	NA	NA	FALSE	2_11650274	2.11650274	CM008242.1	LOC111119748	uncharacterized LOC111119748, transcript variant X1
Affx-1246958536	0.31623046874999994	0.04580855751306024	0.00730380639097744	0.15944196428571433	0.06656866862662744	0.01061383928571428	0.15944196428571433	0.803125	0.6503360850231945	0.6748319574884027	0.575043276162028	FALSE	Affx-1246958536	AX-577210366	ATCGGGATCATTGTTTTTCTTGAGGTCTTCAATGA[C/T]CTGATCCTTCAACAGTGCCTTCAACAAAACGTAAC	2	12923510	Y	0	1	1	2	26663	additional well-performing markers from screen	Crassostrea virginica	C2_12923510	NA	NA	FALSE	2_12923510	2.1292351	CM008242.1	NA	NA
Affx-1246965783	0.41748046875	0.04056610617839263	0.00853970864661653	0.21051339285714285	0.06738415862580849	0.01418526785714285	0.21051339285714285	0.703125	0.6608430980379114	0.6695784509810443	0.575043276162028	FALSE	Affx-1246965783	AX-577215943	GATCAAGATCCCTCCCTTA[C/T]CATGCACTGTAGTTGCCCAGCGTAGTCCTA	2	13595890	Y	1	1	1	2	4011	content of Axiom_OysterCV	Crassostrea virginica	C2_13595890	NA	NA	TRUE	2_13595890	2.1359589	CM008242.1	NA	NA
Affx-1246971206	0.49904296875	0.03850373738835692	0.00968867481203008	0.25162946428571425	0.06701853987403532	0.01686383928571428	0.25162946428571425	0.478125	0.6561349905858311	0.6719325047070844	0.575043276162028	FALSE	Affx-1246971206	AX-574439981	CGAAAATAAGATGTTTACTATTAAACATGCTGCTG[A/G]ACCGCTTGAGGAAAAAATTAACTGCCCTTTCAGAT	2	14149221	R	0	1	1	2	26025	additional well-performing markers from screen	Crassostrea virginica	C2_14149221	NA	NA	FALSE	2_14149221	2.14149221	CM008242.1	NA	NA
Affx-1246973289	0.3487499999999999	0.03943025881535523	0.00693374060150376	0.17584821428571426	0.06702208682406703	0.01178571428571428	0.17584821428571426	0.775	0.6561806858322656	0.6719096570838672	0.575043276162028	FALSE	Affx-1246973289	AX-574441589	GATTAGGTTGTCATTTTTAAACTGTTCCCAGAGTC[A/G]GAACTTCAAGGCTTTGGGGTGAGGCGCTTTGGAGG	2	14373487	R	1	1	1	2	23835	additional well-performing markers from screen	Crassostrea virginica	C2_14373487	NA	NA	FALSE	2_14373487	2.14373487	CM008242.1	LOC111120538	diacylglycerol kinase epsilon-like, transcript variant X1
Affx-1246974030	0.22341796874999997	0.04372581940287611	0.00492598684210526	0.11265625	0.06726768377253813	0.007578125	0.11265625000000004	0.871875	0.65934371445697	0.670328142771515	0.575043276162028	FALSE	Affx-1246974030	AX-577222459	CTTCTCCGAAGTAAGATATTTGTGAGACG[C/T]GAGACGACCATTATACCTGTGAAAGAAATGATGTT	2	14449231	Y	1	1	1	2	25215	additional well-performing markers from screen	Crassostrea virginica	C2_14449231	NA	NA	FALSE	2_14449231	2.14449231	CM008242.1	LOC111120535	amiloride-sensitive sodium channel subunit alpha-like
Affx-1236548037	0.23718749999999988	0.03597178837350939	0.00430216165413534	0.11959821428571424	0.06718924972004481	0.00803571428571428	0.11959821428571424	0.8625	0.6583337799560907	0.6708331100219547	0.575043276162028	FALSE	Affx-1236548037	AX-562771089	CCCAAGTTTATAAAAATTGCTTCTTCAGAACCATT[C/T]GGCCAATTTCAACCAAACTTGGCACAAAGCATCCT	2	14848020	Y	1	1	1	2	25160	additional well-performing markers from screen	Crassostrea virginica	C2_14848020	NA	NA	FALSE	2_14848020	2.1484802	CM008242.1	LOC111119914	proprotein convertase subtilisin/kexin type 5-like
Affx-1246978553	0.13874999999999993	0.04309273502838148	0.00301456766917293	0.06995535714285711	0.06636885768985326	0.00464285714285714	0.06995535714285711	0.925	0.6477584800928944	0.6761207599535528	0.575043276162028	FALSE	Affx-1246978553	AX-574445733	CTCGCCTCTCAGTACCTCGCAGATAGCAGCCTCCA[C/T]GAAGACTTCAACCAGTACGACTT	2	15010206	Y	1	1	1	2	3017	content of Axiom_OysterCV	Crassostrea virginica	C2_15010206	NA	NA	TRUE	2_15010206	2.15010206	CM008242.1	LOC111119812	DNA-dependent protein kinase catalytic subunit-like
Affx-1246987278	0.189921875	0.03643724696356273	0.0034891917293233	0.09575892857142858	0.06666666666666665	0.00638392857142857	0.09575892857142858	0.10625	0.6515998337263083	0.6742000831368459	0.575043276162028	FALSE	Affx-1246987278	AX-577232723	TTCAATCTATTCAGCGTTCTTCTGATATATCCTGC[A/C]ATATGTAGCATAGACCTATACAGGAAAGAGGATA	2	16089385	M	1	1	1	2	23403	additional well-performing markers from screen	Crassostrea virginica	C2_16089385	NA	NA	FALSE	2_16089385	2.16089385	CM008242.1	LOC111120833	protein patched homolog 1-like
Affx-1246987908	0.15968749999999998	0.04192141012359012	0.00337523496240601	0.08051339285714286	0.06653728860548935	0.00535714285714285	0.08051339285714285	0.0875	0.6499313565727838	0.6750343217136081	0.575043276162028	FALSE	Affx-1246987908	AX-577233196	CAACAAGAATTTTCCCTGC[A/G]TTTTAGCCGTCATAAAATAACTCGATGGAGGA	2	16157441	R	1	1	1	2	18203	additional well-performing markers from screen	Crassostrea virginica	C2_16157441	NA	NA	FALSE	2_16157441	2.16157441	CM008242.1	LOC111118740	uncharacterized LOC111118740
Affx-1246990436	0.48875	0.04624332570556826	0.01139567669172932	0.24642857142857144	0.06666666666666667	0.01642857142857142	0.24642857142857144	0.575	0.651599833726308	0.674200083136846	0.575043276162028	FALSE	Affx-1246990436	AX-577235100	ATTTTTATCTTTCATACTTCTATGTTGCCAGCAGT[A/T]TACTGTTCGTATTTTTCGTTTAGTAAGAAATGGGC	2	16446639	W	1	1	1	2	3013	content of Axiom_OysterCV	Crassostrea virginica	C2_16446639	LOC111119095	plasminogen-like	TRUE	2_16446639	2.16446639	CM008242.1	LOC111119095	plasminogen-like
Affx-1246994068	0.19482421875	0.04567143830947512	0.00448660714285714	0.09823660714285716	0.06714383094751193	0.00659598214285714	0.09823660714285716	0.890625	0.6577488658936408	0.6711255670531796	0.575043276162028	FALSE	Affx-1246994068	AX-574457505	TCTATGAGCCTGCTTCATCTTCACGAGATGATCGA[C/T]ATGTACTACGGGGGGAACATGTACGGAATCTACGT	2	17042146	Y	1	1	1	2	3017	content of Axiom_OysterCV	Crassostrea virginica	C2_17042146	LOC111121123	uncharacterized LOC111121123	TRUE	2_17042146	2.17042146	CM008242.1	LOC111121123	uncharacterized LOC111121123
Affx-1246994304	0.11169921874999988	0.0449965579823519	0.00253406954887218	0.05631696428571425	0.06638921918351173	0.00373883928571428	0.05631696428571425	0.940625	0.6480212033562875	0.6759893983218562	0.575043276162028	FALSE	Affx-1246994304	AX-577238051	ATTAAAGTAAATAGAATTTATACACGATTTT[G/T]TCGGAAAACTAGGTTCAGTAGGAACAAAAAA	2	17063417	K	1	1	1	2	25402	additional well-performing markers from screen	Crassostrea virginica	C2_17063417	NA	NA	FALSE	2_17063417	2.17063417	CM008242.1	NA	NA
Affx-1246994671	0.2721875	0.04119439783583881	0.0056531954887218	0.13723214285714286	0.06636304489264802	0.00910714285714285	0.13723214285714286	0.8375	0.6476834755848944	0.6761582622075528	0.575043276162028	FALSE	Affx-1246994671	AX-577238333	CTTATTCTCATCTCGGCCATAGGACACCTGTGTGT[C/T]CTGTCCAGAAACACAACAGAAAGTATTCTACAGAT	2	17107940	Y	0	1	1	2	25770	additional well-performing markers from screen	Crassostrea virginica	C2_17107940	LOC111118624	uncharacterized LOC111118624	FALSE	2_17107940	2.1710794	CM008242.1	LOC111118624	uncharacterized LOC111118624
Affx-1246995210	0.31999999999999984	0.04173826930358546	0.00673402255639097	0.16133928571428574	0.06640841173215273	0.01071428571428571	0.16133928571428574	0.2	0.6482688323083596	0.6758655838458202	0.575043276162028	FALSE	Affx-1246995210	AX-574458365	CTACTAGTAAGTACTCACTCTTAGCATTACATGCA[C/T]TGTGCCAGTAAGTACACTACG	2	17380175	Y	1	1	1	2	24504	additional well-performing markers from screen	Crassostrea virginica	C2_17380175	NA	NA	FALSE	2_17380175	2.17380175	CM008242.1	LOC111118773	voltage-dependent calcium channel gamma-5 subunit-like
Affx-1246995487	0.1171875	0.04519515638359216	0.0026703477443609	0.05908482142857142	0.06649036645258785	0.00392857142857142	0.05908482142857142	0.9375	0.6493261148610656	0.6753369425694672	0.575043276162028	FALSE	Affx-1246995487	AX-577238959	TATTAACTTTTTTGATACCGTTTTACACTTACATG[C/T]GTCCTTAAAAAGTACCAAATCAATATTTTTTTTCA	2	17406995	Y	1	1	1	2	23707	additional well-performing markers from screen	Crassostrea virginica	C2_17406995	NA	NA	FALSE	2_17406995	2.17406995	CM008242.1	NA	NA
Affx-1246996143	0.11169921874999988	0.03623505851430001	0.0020406484962406	0.05631696428571425	0.06638921918351166	0.00373883928571428	0.05631696428571425	0.940625	0.6480212033562869	0.6759893983218566	0.575043276162028	FALSE	Affx-1246996143	AX-574459106	TGGGACATTGGGGGACTACTAAATATATAAATCTC[A/G]TTCTTCGGAATATATGTTTTACCATT	2	17519280	R	0	1	1	2	26805	additional well-performing markers from screen	Crassostrea virginica	C2_17519280	NA	NA	FALSE	2_17519280	2.1751928	CM008242.1	LOC111121142	uncharacterized LOC111121142
Affx-1246997588	0.15451171875000003	0.0414718745287287	0.00323073308270676	0.0779017857142857	0.06633237822349569	0.00516741071428571	0.0779017857142857	0.915625	0.6472877562218942	0.6763561218890529	0.575043276162028	FALSE	Affx-1246997588	AX-577240572	AAAGCAATGACGTCATAGGTTATTACGCGCATGTT[A/C]ACTCCAGATCTAGACACTTACGTAAGTGACCCACA	2	17663939	M	1	1	1	2	25149	additional well-performing markers from screen	Crassostrea virginica	C2_17663939	NA	NA	FALSE	2_17663939	2.17663939	CM008242.1	LOC111118405	neuronal acetylcholine receptor subunit alpha-10-like, transcript variant X3
Affx-1236555552	0.15968749999999998	0.04600703310813764	0.00370418233082706	0.08051339285714287	0.0665372886054893	0.00535714285714285	0.08051339285714287	0.9125	0.6499313565727833	0.6750343217136083	0.575043276162028	FALSE	Affx-1236555552	AX-562778532	CTGAAAAGAATAAGACATTCGCTGTGATGATTTAC[A/G]TCCACGGAGGGTCCAACCGAGCTGGAATGGGCGCG	2	19328665	R	0	1	1	2	25697	additional well-performing markers from screen	Crassostrea virginica	C2_19328665	NA	NA	FALSE	2_19328665	2.19328665	CM008242.1	LOC111120157	acetylcholinesterase 1-like
Affx-1247006118	0.169921875	0.03623049285537969	0.00310385338345864	0.08566964285714286	0.06618030224075036	0.00566964285714285	0.08566964285714286	0.90625	0.6453249681766549	0.6773375159116726	0.575043276162028	FALSE	Affx-1247006118	AX-574466777	GACAGTACAATGCAATTCCTTGGTATCAATTGAAA[C/T]AAATTCAAATGAAAGTAAAAAAAATCAGATAAAAG	2	19689568	Y	0	1	1	2	25892	additional well-performing markers from screen	Crassostrea virginica	C2_19689568	NA	NA	FALSE	2_19689568	2.19689568	CM008242.1	LOC111118850	serine/arginine repetitive matrix protein 2-like, transcript variant X2
Affx-1247007787	0.393046875	0.02894203293771713	0.00573543233082706	0.19816964285714284	0.06645640910114892	0.01316964285714285	0.19816964285714284	0.26875	0.6488880621996114	0.6755559689001943	0.575043276162028	FALSE	Affx-1247007787	AX-574468008	TCCATAGTTATACTAAACTTATTACACTGTACTCT[A/G]CAATACTTTGAGTTAGTTACT	2	19905626	R	1	1	1	2	25126	additional well-performing markers from screen	Crassostrea virginica	C2_19905626	NA	NA	FALSE	2_19905626	2.19905626	CM008242.1	LOC111119851	lysosomal alpha-mannosidase-like
Affx-1247008057	0.22341796874999997	0.04080589824074749	0.00459703947368421	0.11265625000000004	0.06726768377253813	0.007578125	0.11265625000000004	0.871875	0.65934371445697	0.670328142771515	0.575043276162028	FALSE	Affx-1247008057	AX-577248649	AGAAATTAATAAAAAAAATTAGCTAAATGCTTGCA[A/G]TCTAGTAGCTATTCATTTTGGCCCTCAAGATTTCA	2	19929144	R	1	1	1	2	21451	additional well-performing markers from screen	Crassostrea virginica	C2_19929144	NA	NA	FALSE	2_19929144	2.19929144	CM008242.1	LOC111121195	TBC1 domain family member 16-like
Affx-1247008422	0.2679492187500001	0.04197135826514905	0.00567081766917293	0.13511160714285717	0.06732198909631586	0.00909598214285714	0.13511160714285717	0.840625	0.6600428438530077	0.6699785780734961	0.575043276162028	FALSE	Affx-1247008422	AX-577248928	ATAGATTTAACTGATTGTGAGAATTTTTTG[A/C]AAATTATATCCCAGTTGGAAAATACTGGTAAGATA	2	19962085	M	1	1	1	2	25352	additional well-performing markers from screen	Crassostrea virginica	C2_19962085	NA	NA	FALSE	2_19962085	2.19962085	CM008242.1	LOC111119281	cyclin-F-like
Affx-1247011124	0.15451171875000003	0.04147187452872873	0.00323073308270676	0.07790178571428572	0.06633237822349575	0.00516741071428571	0.0779017857142857	0.915625	0.647287756221895	0.6763561218890525	0.575043276162028	FALSE	Affx-1247011124	AX-574470622	CCATGGACATGCATATAATTATATCGTCATTGAAA[A/G]TACTAGTGCATGAATCTGTATTACAATTTTTAAAA	2	20223350	R	1	1	1	2	25327	additional well-performing markers from screen	Crassostrea virginica	C2_20223350	NA	NA	FALSE	2_20223350	2.2022335	CM008242.1	LOC111121080	doublesex and mab-3 related transcription factor 3, truncated-like
Affx-1247012729	0.30076171875	0.04451296035201341	0.00675046992481203	0.1516517857142857	0.0670444509861643	0.01016741071428571	0.15165178571428567	0.815625	0.6564687933283615	0.6717656033358193	0.575043276162028	FALSE	Affx-1247012729	AX-562780500	AGAATCAAAGTAAAAGCCGTGGATAGAAATTAAGA[A/G]ACGCGAGTTCATATCAATATTCAAACAAAGGA	2	20377159	R	1	1	1	2	25478	additional well-performing markers from screen	Crassostrea virginica	C2_20377159	NA	NA	FALSE	2_20377159	2.20377159	CM008242.1	LOC111119411	uncharacterized LOC111119411, transcript variant X1
Affx-1247012729	0.30076171875	0.04451296035201341	0.00675046992481203	0.1516517857142857	0.0670444509861643	0.01016741071428571	0.15165178571428567	0.815625	0.6564687933283615	0.6717656033358193	0.575043276162028	FALSE	Affx-1247012729	AX-562780500	AGAATCAAAGTAAAAGCCGTGGATAGAAATTAAGA[A/G]ACGCGAGTTCATATCAATATTCAAACAAAGGA	2	20377159	R	1	1	1	2	25478	additional well-performing markers from screen	Crassostrea virginica	C2_20377159	NA	NA	FALSE	2_20377159	2.20377159	CM008242.1	LOC111119410	zinc finger MIZ domain-containing protein 1-like
Affx-1247014386	0.11169921874999988	0.03915555833698403	0.00220512218045113	0.05631696428571425	0.06638921918351175	0.00373883928571428	0.05631696428571425	0.940625	0.6480212033562875	0.6759893983218562	0.575043276162028	FALSE	Affx-1247014386	AX-574473135	CTCATTGAACGGTTTACCACAGCATCTTCTTCACT[C/T]TGGCTGATCTTAAACTCCA	2	20535104	Y	0	1	1	2	26075	additional well-performing markers from screen	Crassostrea virginica	C2_20535104	NA	NA	FALSE	2_20535104	2.20535104	CM008242.1	LOC111118913	mitotic spindle assembly checkpoint protein MAD1-like
Affx-1247015640	0.38117187499999994	0.04407359863072314	0.0084703947368421	0.1921875	0.06666666666666667	0.0128125	0.1921875	0.25625	0.651599833726308	0.674200083136846	0.575043276162028	FALSE	Affx-1247015640	AX-574474086	TATCTATAAATAGACAGGCTACACCTTTCACCATT[A/C]CAATCATTTTAATGTAAGAGATAGAGATTCAGAGG	2	20646855	M	1	1	1	2	23874	additional well-performing markers from screen	Crassostrea virginica	C2_20646855	NA	NA	FALSE	2_20646855	2.20646855	CM008242.1	NA	NA
Affx-1247016581	0.16482421874999997	0.04010630928651207	0.00333294172932331	0.08310267857142853	0.0664786462530218	0.00552455357142857	0.08310267857142853	0.909375	0.6491749272840381	0.6754125363579809	0.575043276162028	FALSE	Affx-1247016581	AX-574474831	ACATTGGGCCTCTTGTTTGGCACATCATTTATCAC[A/C]GTTACTGGACTCATCACCCTCATTCTGTCTTTGTT	2	20757005	M	0	1	1	2	26572	additional well-performing markers from screen	Crassostrea virginica	C2_20757005	NA	NA	FALSE	2_20757005	2.20757005	CM008242.1	LOC111121229	annexin A4-like
Affx-1236559862	0.09499999999999996	0.04547015254819236	0.00217810150375939	0.04790178571428576	0.06710158434296357	0.00321428571428571	0.04790178571428576	0.95	0.6572047436879722	0.6713976281560139	0.575043276162028	FALSE	Affx-1236559862	AX-563667304	TGGGCGATTCATGGATGAACAGCATTCTCTCCTTT[C/G]TTTCTGTAGCATCCATGATGACTTTCTGATGGAAA	2	21098503	S	1	1	1	2	3014	content of Axiom_OysterCV	Crassostrea virginica	C2_21098503	LOC111120167	uncharacterized LOC111120167	TRUE	2_21098503	2.21098503	CM008242.1	LOC111120167	uncharacterized LOC111120167
Affx-1236560262	0.35554687499999993	0.04488528006605979	0.00804628759398496	0.17926339285714288	0.06649234217407544	0.01191964285714285	0.17926339285714288	0.23125	0.6493516007499553	0.6753241996250223	0.575043276162028	FALSE	Affx-1236560262	AX-562783232	TTGCAGATATACTCCCACTGGAATTGATAATTTGA[C/T]CAGATCTGATCTGACCGATGTGGTCTGAATAGTAA	2	21263234	Y	1	1	1	2	25480	additional well-performing markers from screen	Crassostrea virginica	C2_21263234	NA	NA	FALSE	2_21263234	2.21263234	CM008242.1	NA	NA
Affx-1247022488	0.1171875	0.04241146879287377	0.00250587406015037	0.05908482142857143	0.06649036645258785	0.00392857142857142	0.05908482142857142	0.9375	0.6493261148610656	0.6753369425694672	0.575043276162028	FALSE	Affx-1247022488	AX-577260113	CTTGTATGCAACATACTTGGG[C/T]CATTACACCGAGTTTCATCTTCTTTAATTCGAAAA	2	21941615	Y	1	1	1	2	24548	additional well-performing markers from screen	Crassostrea virginica	C2_21941615	NA	NA	FALSE	2_21941615	2.21941615	CM008242.1	LOC111119193	pancreatic triacylglycerol lipase-like, transcript variant X2
Affx-1247029847	0.15451171875000003	0.03091539737596139	0.00240836466165413	0.0779017857142857	0.0663323782234957	0.00516741071428571	0.0779017857142857	0.915625	0.6472877562218944	0.6763561218890528	0.575043276162028	FALSE	Affx-1247029847	AX-577266096	TTTTGACCATAGGACACGAAGTTAAGACGGCGGCA[C/T]TGGCTATAAATCTTTTAACCCCATCATATTACAAG	2	23104995	Y	0	1	1	2	25558	additional well-performing markers from screen	Crassostrea virginica	C2_23104995	NA	NA	FALSE	2_23104995	2.23104995	CM008242.1	NA	NA
Affx-1247029891	0.11169921874999988	0.04499655798235186	0.00253406954887218	0.05631696428571425	0.06638921918351169	0.00373883928571428	0.05631696428571425	0.940625	0.6480212033562871	0.6759893983218564	0.575043276162028	FALSE	Affx-1247029891	AX-574485673	TATGTGTGTTGAAAATCAAACTTCCTGTTGTATCA[A/C]AAGAGATTCTTAAGTGTTT	2	23109859	M	1	1	1	2	23676	additional well-performing markers from screen	Crassostrea virginica	C2_23109859	NA	NA	FALSE	2_23109859	2.23109859	CM008242.1	LOC111121348	Usher syndrome type-1G protein homolog
Affx-1247036348	0.1171875	0.04241146879287377	0.00250587406015037	0.05908482142857143	0.06649036645258785	0.00392857142857142	0.05908482142857142	0.0625	0.6493261148610656	0.6753369425694672	0.575043276162028	FALSE	Affx-1247036348	AX-574490761	TTTCAAATGCATCCAATAAAGTTTGAATCTGAAGC[A/C]AAAAAATTATATTCGTGTTAAAAGAGAGCACCATA	2	24122227	M	0	1	1	2	26258	additional well-performing markers from screen	Crassostrea virginica	C2_24122227	NA	NA	FALSE	2_24122227	2.24122227	CM008242.1	LOC111118302	uncharacterized LOC111118302
Affx-1247039513	0.2550000000000001	0.04184941520467838	0.00538063909774436	0.1285714285714286	0.0666666666666667	0.00857142857142857	0.12857142857142856	0.85	0.6515998337263087	0.6742000831368457	0.575043276162028	FALSE	Affx-1247039513	AX-577273747	GTATGTTTTCACAAACTCGGTGTTTAAAT[C/T]TAATTTGCAGCATAATCTTCGTAGAGGCTGGGGCA	2	24417879	Y	1	1	1	2	20729	additional well-performing markers from screen	Crassostrea virginica	C2_24417879	NA	NA	FALSE	2_24417879	2.24417879	CM008242.1	LOC111120188	uncharacterized LOC111120188
Affx-1247039513	0.2550000000000001	0.04184941520467838	0.00538063909774436	0.1285714285714286	0.0666666666666667	0.00857142857142857	0.12857142857142856	0.85	0.6515998337263087	0.6742000831368457	0.575043276162028	FALSE	Affx-1247039513	AX-577273747	GTATGTTTTCACAAACTCGGTGTTTAAAT[C/T]TAATTTGCAGCATAATCTTCGTAGAGGCTGGGGCA	2	24417879	Y	1	1	1	2	20729	additional well-performing markers from screen	Crassostrea virginica	C2_24417879	NA	NA	FALSE	2_24417879	2.24417879	CM008242.1	LOC111119576	39S ribosomal protein L15, mitochondrial-like
Affx-1236567516	0.30076171875	0.04451296035201341	0.00675046992481203	0.1516517857142857	0.0670444509861643	0.01016741071428571	0.15165178571428567	0.815625	0.6564687933283615	0.6717656033358193	0.575043276162028	FALSE	Affx-1236567516	AX-562790446	GAATTTGCATAAGCCACAACCATACCAATTTCTCT[C/T]TTTCTTTGCAATCGTAAGCTCCATAGCCTATCAAA	2	25450798	Y	1	1	1	2	3014	content of Axiom_OysterCV	Crassostrea virginica	C2_25450798	LOC111118720	receptor-type tyrosine-protein phosphatase alpha-like%2C transcript variant X1	TRUE	2_25450798	2.25450798	CM008242.1	LOC111118720	receptor-type tyrosine-protein phosphatase alpha-like, transcript variant X2
Affx-1247044986	0.375	0.03969580426097709	0.00750587406015037	0.1890848214285714	0.0670522960689411	0.01267857142857143	0.1890848214285714	0.75	0.6565698542108389	0.6717150728945805	0.575043276162028	FALSE	Affx-1247044986	AX-574497368	ATTGTATACGTTACCGATGATTTTCCTCTAAAAGA[C/T]CTCAAAAGCACGGAACCTTTCTTCTTCTGTCCAAG	2	25578495	Y	1	1	1	2	3016	content of Axiom_OysterCV	Crassostrea virginica	C2_25578495	LOC111120723	ABC transporter F family member 4-like%2C transcript variant X2	TRUE	2_25578495	2.25578495	CM008242.1	LOC111120723	ABC transporter F family member 4-like, transcript variant X3
Affx-1247045726	0.169921875	0.04582979073530618	0.00392622180451127	0.08566964285714286	0.06618030224075036	0.00566964285714285	0.08566964285714286	0.90625	0.6453249681766549	0.6773375159116726	0.575043276162028	FALSE	Affx-1247045726	AX-574497956	CCGCTTTCAACACATTTTCAGTTAATTCGCAAACG[C/T]TGAAATGTGGAATGTAGAATCACATG	2	25731339	Y	0	0	1	2	27075	additional well-performing markers from screen	Crassostrea virginica	C2_25731339	NA	NA	FALSE	2_25731339	2.25731339	CM008242.1	NA	NA
Affx-1244968473	0.4568554687500001	0.03039575683394533	0.00700187969924812	0.2303571428571428	0.06700581395348837	0.01543526785714285	0.23035714285714284	0.353125	0.6559710396274665	0.6720144801862667	0.575043276162028	FALSE	Affx-1244968473	AX-575676911	GCGATCAATCGGACCTAGCGATTTTAAGCCATCAA[C/T]CATATTAACCTGGTAAGAGAGAAAAGGACTAGTTG	2	26008969	Y	1	1	1	2	3015	content of Axiom_OysterCV	Crassostrea virginica	C2_26008969	NA	NA	TRUE	2_26008969	2.26008969	CM008242.1	LOC111118558	calcium-activated potassium channel slowpoke-like, transcript variant X6
Affx-1247054294	0.29279296874999994	0.03967660305890215	0.00585761278195488	0.14763392857142857	0.06705473238584818	0.00989955357142856	0.14763392857142857	0.821875	0.6566012386055882	0.6716993806972059	0.575043276162028	FALSE	Affx-1247054294	AX-574504605	GACTCGGCACCTGATATCAAGCAATGACAAACATT[A/C]ATACATCAATATCTGCATCTCATACAAAGCAAGTG	2	26644427	M	0	1	1	2	25701	additional well-performing markers from screen	Crassostrea virginica	C2_26644427	NA	NA	FALSE	2_26644427	2.26644427	CM008242.1	LOC111120810	DNA polymerase beta-like, transcript variant X3
Affx-1236571285	0.47607421875	0.04348932588118988	0.01043937969924812	0.24004464285714283	0.06690533754881907	0.01606026785714286	0.24004464285714283	0.609375	0.6546763972283847	0.6726618013858077	0.575043276162028	FALSE	Affx-1236571285	AX-562794188	ATTTTAAGGTCATATACCTAGTTAATATCCTGTAT[C/T]GTTTTAACTTTGGGGACTGATGGTTTACAGTACCA	2	26725526	Y	1	1	1	2	4012	content of Axiom_OysterCV	Crassostrea virginica	C2_26725526	NA	NA	TRUE	2_26725526	2.26725526	CM008242.1	LOC111120036	guanine nucleotide-binding protein subunit alpha-12-like
Affx-1247055226	0.12263671875000016	0.04503135094052817	0.00278430451127819	0.06183035714285719	0.06624548736462091	0.00409598214285714	0.06183035714285719	0.934375	0.6461663727562366	0.6769168136218817	0.575043276162028	FALSE	Affx-1247055226	AX-574505315	AATACCTGTGGTCTTAGATGAGGTAAGGATGAAAT[A/G]AGACCGAGGAACAGTTGTAAGCATGCAGTAGCCAC	2	26747658	R	0	1	1	2	26644	additional well-performing markers from screen	Crassostrea virginica	C2_26747658	NA	NA	FALSE	2_26747658	2.26747658	CM008242.1	LOC111118438	AP-4 complex subunit beta-1-like
Affx-1247056293	0.09499999999999996	0.03173591013881389	0.00152020676691729	0.04790178571428575	0.0671015843429636	0.00321428571428571	0.04790178571428576	0.95	0.6572047436879729	0.6713976281560136	0.575043276162028	FALSE	Affx-1247056293	AX-577286730	TACACTGGATCTGTTGTTGAACATCTCTGCCAGGT[C/T]ATTCAGTTGATTGCTTCCATCATTCATGTTTCTTA	2	26846172	Y	1	1	1	2	3013	content of Axiom_OysterCV	Crassostrea virginica	C2_26846172	LOC111121791	ATP-binding cassette sub-family A member 1-like	TRUE	2_26846172	2.26846172	CM008242.1	LOC111121791	ATP-binding cassette sub-family A member 1-like
Affx-1247059944	0.3046875	0.04388259226968904	0.00674107142857142	0.15361607142857142	0.06625980819529206	0.01017857142857142	0.15361607142857142	0.8125	0.6463512080002358	0.6768243959998821	0.575043276162028	FALSE	Affx-1247059944	AX-574509015	ACCTGTATCATTGCTAGAGTTATCTGTTCCTGAAT[C/T]GCCACCAACAACTGAACTCACCGAGCCTTCAACTT	2	27416103	Y	1	1	1	2	3017	content of Axiom_OysterCV	Crassostrea virginica	C2_27416103	LOC111121138	myosin-G heavy chain-like%2C transcript variant X3	TRUE	2_27416103	2.27416103	CM008242.1	LOC111121138	myosin-G heavy chain-like, transcript variant X1
Affx-1247069211	0.09499999999999996	0.04547015254819239	0.00217810150375939	0.04790178571428576	0.06710158434296361	0.00321428571428571	0.04790178571428575	0.95	0.6572047436879731	0.6713976281560134	0.575043276162028	FALSE	Affx-1247069211	AX-577296673	ATATATTTGCTATTTTGCTTTTATCATTTCCTCTG[G/T]AATACAAGCGCTGACGTTCATTTGAACTAAATTAG	2	29262932	K	1	1	1	2	24729	additional well-performing markers from screen	Crassostrea virginica	C2_29262932	NA	NA	FALSE	2_29262932	2.29262932	CM008242.1	NA	NA
Affx-1247072438	0.13341796875000012	0.0465546746760731	0.00313204887218045	0.0672767857142857	0.06751824817518251	0.00454241071428571	0.06727678571428569	0.071875	0.662568678964458	0.668715660517771	0.575043276162028	FALSE	Affx-1247072438	AX-574518610	TTTAGAATCAAATTAAACCATCTTGCTAAAAATAC[G/T]CAATTTTAGGCTAATGTGC	2	29595382	K	1	1	1	2	4012	content of Axiom_OysterCV	Crassostrea virginica	C2_29595382	NA	NA	TRUE	2_29595382	2.29595382	CM008242.1	NA	NA
Affx-1244970794	0.4568554687500001	0.03887055559239215	0.008953242481203	0.23033482142857145	0.06623703847272022	0.01525669642857142	0.23033482142857145	0.646875	0.646057322234014	0.676971338882993	0.575043276162028	FALSE	Affx-1244970794	AX-569215981	GCTAAAATCAAGATAGGTAAGGAATCTAATACAGT[C/T]ATTTGGGGTATACTAATAAC	2	30244718	Y	0	1	1	2	26165	additional well-performing markers from screen	Crassostrea virginica	C2_30244718	NA	NA	FALSE	2_30244718	2.30244718	CM008242.1	LOC111120489	HEAT repeat-containing protein 1-like
Affx-1247085908	0.19482421875	0.03897439577129597	0.00382871240601503	0.09823660714285716	0.0671438309475119	0.00659598214285714	0.09823660714285716	0.890625	0.6577488658936406	0.6711255670531797	0.575043276162028	FALSE	Affx-1247085908	AX-574528914	AACGTTCTAGATTATGATTGCAAAACACATCAATT[A/G]GTTTGCAAACCTGCCTTTTCTTCTAAAAAATTG	2	30910744	R	1	1	1	2	4012	content of Axiom_OysterCV	Crassostrea virginica	C2_30910744	NA	NA	TRUE	2_30910744	2.30910744	CM008242.1	NA	NA
Affx-1247094404	0.15968749999999998	0.04600703310813765	0.00370418233082706	0.08051339285714287	0.0665372886054893	0.00535714285714285	0.08051339285714287	0.9125	0.6499313565727833	0.6750343217136083	0.575043276162028	FALSE	Affx-1247094404	AX-577316013	ACACTTTCATATTTATTCAGTTGATACAATGAATT[G/T]AATCATTCTTCTTTCTGCCTACTTCAAACACGCTC	2	32086553	K	1	1	1	2	18752	additional well-performing markers from screen	Crassostrea virginica	C2_32086553	NA	NA	FALSE	2_32086553	2.32086553	CM008242.1	NA	NA
Affx-1247094538	0.189921875	0.04330756962335908	0.00414708646616541	0.0957589285714286	0.06666666666666667	0.00638392857142857	0.09575892857142858	0.10625	0.651599833726308	0.674200083136846	0.575043276162028	FALSE	Affx-1247094538	AX-562803357	ATGCAGAGTCATGTGGTCAGTTGAATTTGTTCTCA[A/G]GACCTGGATGTCATCCTGTAAGTTTCA	2	32098476	R	1	1	1	2	3013	content of Axiom_OysterCV	Crassostrea virginica	C2_32098476	LOC111120241	uncharacterized LOC111120241	TRUE	2_32098476	2.32098476	CM008242.1	LOC111120241	uncharacterized LOC111120241
Affx-1247095297	0.48966796875	0.04006014493788035	0.009890742481203	0.24689732142857143	0.06685652291836179	0.01650669642857142	0.24689732142857143	0.428125	0.654047302905203	0.6729763485473985	0.575043276162028	FALSE	Affx-1247095297	AX-574536050	TGCAAAAGAAGCTCAAGTAGTTTTATCATAAACGA[C/T]GTCCTGTGTCAGGATTGAAAAATGCTCGTCTATAA	2	32188103	Y	0	1	1	2	27734	additional well-performing markers from screen	Crassostrea virginica	C2_32188103	NA	NA	FALSE	2_32188103	2.32188103	CM008242.1	LOC111119467	uncharacterized LOC111119467, transcript variant X2
Affx-1247097461	0.21875	0.03961482333642244	0.00436912593984962	0.11029017857142856	0.06638332321392433	0.00732142857142857	0.11029017857142856	0.875	0.6479451292643974	0.6760274353678013	0.575043276162028	FALSE	Affx-1247097461	AX-574537664	GGATGCATTTCGTGATAGGCATCGTATAGTTATTT[G/T]TTCTAAAGCTATACATAGTTATTTT	2	32948820	K	0	1	1	2	25827	additional well-performing markers from screen	Crassostrea virginica	C2_32948820	NA	NA	FALSE	2_32948820	2.3294882	CM008242.1	LOC111120478	ras association domain-containing protein 2-like, transcript variant X1
Affx-1244972428	0.16482421874999997	0.04604379603319341	0.00382636278195488	0.08310267857142853	0.06647864625302177	0.00552455357142857	0.08310267857142853	0.909375	0.6491749272840381	0.6754125363579809	0.575043276162028	FALSE	Affx-1244972428	AX-569254611	TAATTATGCTAGAAGCATATCAAATACGTACTCTA[A/G]CATCTAAATTAAAGCAATACATCTAAATGTTTATC	2	33097229	R	0	1	1	2	26914	additional well-performing markers from screen	Crassostrea virginica	C2_33097229	NA	NA	FALSE	2_33097229	2.33097229	CM008242.1	LOC111120953	uncharacterized LOC111120953, transcript variant X1
Affx-1247099191	0.09499999999999996	0.04547015254819239	0.00217810150375939	0.04790178571428576	0.06710158434296361	0.00321428571428571	0.04790178571428575	0.95	0.6572047436879731	0.6713976281560134	0.575043276162028	FALSE	Affx-1247099191	AX-574538965	TCTGTCAGGCTTTTCTCGGTAGTGCTGAGGAATTA[C/T]AAACATGGAGCTATCAATGTCGTCCCGCCAATCAA	2	33119064	Y	1	1	1	2	3017	content of Axiom_OysterCV	Crassostrea virginica	C2_33119064	LOC111121666	ankyrin repeat domain-containing protein 13C-like	TRUE	2_33119064	2.33119064	CM008242.1	LOC111121666	ankyrin repeat domain-containing protein 13C-like
Affx-1236582161	0.31623046874999994	0.03858764929964559	0.00615249060150376	0.15944196428571428	0.06656866862662748	0.01061383928571428	0.15944196428571428	0.196875	0.6503360850231952	0.6748319574884024	0.575043276162028	FALSE	Affx-1236582161	AX-563689302	CGACTATACACTTTTGAGATTTTCAAAATATACAT[C/T]ATATCATGACTTATGAAGTCTCCATTGCAAAGTGA	2	33189323	Y	1	1	1	2	4012	content of Axiom_OysterCV	Crassostrea virginica	C2_33189323	NA	NA	TRUE	2_33189323	2.33189323	CM008242.1	LOC111119332	cytochrome c oxidase assembly protein ctaG-like, transcript variant X2
Affx-1247102822	0.15968749999999998	0.0337501641544949	0.0027173402255639	0.08051339285714287	0.06653728860548931	0.00535714285714285	0.08051339285714287	0.9125	0.6499313565727836	0.6750343217136082	0.575043276162028	FALSE	Affx-1247102822	AX-574541710	TAAATTGATAGGAAGATTAGTTTTCTGTCAATCAG[A/G]CTCGTTCGATATGTATTTGAACCCCCCACCCCACA	2	33581694	R	0	0	1	2	26394	additional well-performing markers from screen	Crassostrea virginica	C2_33581694	NA	NA	FALSE	2_33581694	2.33581694	CM008242.1	NA	NA
Affx-1247106144	0.21404296874999984	0.04446742502585316	0.00479910714285714	0.1079241071428571	0.06690796277145812	0.00722098214285714	0.1079241071428571	0.878125	0.6547102274165422	0.6726448862917289	0.575043276162028	FALSE	Affx-1247106144	AX-574544260	TATACTTTTACAAAGTAAAAACACAGTATTTCTTG[C/T]ACAAGCCCAATTACTTTCCTTAT	2	33938138	Y	1	1	1	2	23500	additional well-performing markers from screen	Crassostrea virginica	C2_33938138	NA	NA	FALSE	2_33938138	2.33938138	CM008242.1	NA	NA
Affx-1247108581	0.3521679687500001	0.04224420258691983	0.00750117481203007	0.1775669642857143	0.06681332495285984	0.01186383928571428	0.17756696428571428	0.771875	0.6534905300226521	0.6732547349886739	0.575043276162028	FALSE	Affx-1247108581	AX-577326841	CATTACATCCCTTACTGTCTCACTTTGTCGCCTCT[A/G]ATTAAGATGATAACATGTCTGATTTATGAAACTCA	2	34906773	R	1	1	1	2	20390	additional well-performing markers from screen	Crassostrea virginica	C2_34906773	LOC111121641	uncharacterized LOC111121641	FALSE	2_34906773	2.34906773	CM008242.1	LOC111121641	uncharacterized LOC111121641
Affx-1247113044	0.11169921874999988	0.04207605815966797	0.00236959586466165	0.05631696428571425	0.06638921918351175	0.00373883928571428	0.05631696428571425	0.940625	0.6480212033562875	0.6759893983218562	0.575043276162028	FALSE	Affx-1247113044	AX-574549563	TCTATGGAGGCACTAACTCCAGAATAATAATT[A/G]ACAAATTCCTCCCAAGTCACCTGCATCC	2	35580687	R	1	1	1	2	3014	content of Axiom_OysterCV	Crassostrea virginica	C2_35580687	LOC111119327	calcyphosin-like protein%2C transcript variant X3	TRUE	2_35580687	2.35580687	CM008242.1	LOC111119327	calcyphosin-like protein, transcript variant X3
Affx-1246549089	0.189921875	0.04158998895841005	0.00398261278195489	0.09575892857142854	0.0666666666666667	0.00638392857142857	0.09575892857142854	0.89375	0.6515998337263087	0.6742000831368457	0.575043276162028	FALSE	Affx-1246549089	AX-576894422	CTTTACTTAGAATGAATCGATGGGATGGTCCTTCA[A/G]ATTGCAAAAACCAATGCCCCATACACGACACTGAA	2	35624580	R	0	1	1	2	25942	additional well-performing markers from screen	Crassostrea virginica	C2_35624580	NA	NA	FALSE	2_35624580	2.3562458	CM008242.1	LOC111118248	40S ribosomal protein S12-like
Affx-1247116321	0.13874999999999993	0.04074161152722266	0.0028500939849624	0.06995535714285711	0.06636885768985322	0.00464285714285714	0.06995535714285711	0.925	0.6477584800928939	0.676120759953553	0.575043276162028	FALSE	Affx-1247116321	AX-574552050	GTAGGTGTATAGGACAGAATGGAGAACTTGGCTCA[C/T]CCTCTCTACATCCTCAGCTTTATCTACAACAAAAA	2	36357538	Y	1	1	1	2	4010	content of Axiom_OysterCV	Crassostrea virginica	C2_36357538	NA	NA	TRUE	2_36357538	2.36357538	CM008242.1	LOC111121543	protein JBTS17-like
Affx-1247129629	0.13874999999999993	0.03839048802606393	0.00268562030075188	0.06995535714285711	0.06636885768985326	0.00464285714285714	0.06995535714285711	0.925	0.6477584800928944	0.6761207599535528	0.575043276162028	FALSE	Affx-1247129629	AX-574562391	GAGTTTTGAAAAAAGGCAAAAACTCGCACTGAGCT[A/G]GATCTGGAGAGGTGGTGGGC	2	37864326	R	0	1	1	2	27635	additional well-performing markers from screen	Crassostrea virginica	C2_37864326	NA	NA	FALSE	2_37864326	2.37864326	CM008242.1	LOC111120616	uncharacterized LOC111120616
Affx-1247130048	0.11169921874999988	0.04207605815966797	0.00236959586466165	0.05631696428571425	0.06638921918351175	0.00373883928571428	0.05631696428571425	0.940625	0.6480212033562875	0.6759893983218562	0.575043276162028	FALSE	Affx-1247130048	AX-574562699	TACTATATTTATTCATACGTTGTGTTGAAGTAATG[A/G]CTATTGCAACTAAAACCGACAATTGTAA	2	37902144	R	1	1	1	2	21051	additional well-performing markers from screen	Crassostrea virginica	C2_37902144	NA	NA	FALSE	2_37902144	2.37902144	CM008242.1	NA	NA
Affx-1247130815	0.189921875	0.04674273095325733	0.00447603383458647	0.09575892857142854	0.06666666666666671	0.00638392857142857	0.09575892857142854	0.89375	0.6515998337263089	0.6742000831368455	0.575043276162028	FALSE	Affx-1247130815	AX-574563296	GCCTGTAGAGACGATTTTTTTGTCTCTAAGGTTAA[C/T]CTTTTATTGGTAAATATTTTGTAAAAATACATTGA	2	37973181	Y	1	1	1	2	24052	additional well-performing markers from screen	Crassostrea virginica	C2_37973181	NA	NA	FALSE	2_37973181	2.37973181	CM008242.1	NA	NA
Affx-1247132610	0.48875	0.03289473684210528	0.0081062030075188	0.2464285714285714	0.06666666666666668	0.01642857142857143	0.2464285714285714	0.425	0.6515998337263085	0.6742000831368458	0.575043276162028	FALSE	Affx-1247132610	AX-574564711	GTCCAAGTCAAACACGGGAGAGGTACTTAGTAGTT[C/G]TCACATGTATGAATTTTTTTGTATTTTCATTAAGA	2	38205126	S	1	1	1	2	3014	content of Axiom_OysterCV	Crassostrea virginica	C2_38205126	NA	NA	TRUE	2_38205126	2.38205126	CM008242.1	NA	NA
Affx-1247132634	0.31623046874999994	0.02517739118901832	0.00401433270676691	0.15944196428571433	0.06656866862662746	0.01061383928571428	0.15944196428571433	0.803125	0.650336085023195	0.6748319574884025	0.575043276162028	FALSE	Affx-1247132634	AX-574564729	TAGAGTAAGTCTTATTTTCTTTAGTATTCAGTCGG[A/G]TCTTGTCATTTTTAAAACATG	2	38207573	R	0	1	1	2	25947	additional well-performing markers from screen	Crassostrea virginica	C2_38207573	NA	NA	FALSE	2_38207573	2.38207573	CM008242.1	NA	NA
Affx-1247141209	0.169921875	0.04007021200735028	0.00343280075187969	0.08566964285714286	0.06618030224075035	0.00566964285714285	0.08566964285714286	0.90625	0.6453249681766549	0.6773375159116726	0.575043276162028	FALSE	Affx-1247141209	AX-562817179	CTGAAGCTAAATCTTCTGTAGTGCCTTTTATGATT[A/G]ACATTAAAATCAGGTGATGTTTTTGGCTA	2	39496388	R	1	1	1	2	4011	content of Axiom_OysterCV	Crassostrea virginica	C2_39496388	NA	NA	TRUE	2_39496388	2.39496388	CM008242.1	LOC111121373	protein FAM110B-like, transcript variant X2
Affx-1247142257	0.09499999999999996	0.04547015254819239	0.00217810150375939	0.04790178571428576	0.0671015843429636	0.00321428571428571	0.04790178571428575	0.95	0.6572047436879729	0.6713976281560136	0.575043276162028	FALSE	Affx-1247142257	AX-574572248	AAAAAAGAATTGTTAAAAGAAGAAGTTTGATTTCC[C/T]AACATCAAAGATAGTGTGAGACTTGGGGTCTGTTT	2	39593647	Y	1	1	1	2	20263	additional well-performing markers from screen	Crassostrea virginica	C2_39593647	NA	NA	FALSE	2_39593647	2.39593647	CM008242.1	LOC111119228	dnaJ homolog dnj-5-like
Affx-1244976027	0.4015429687499999	0.04381129228805196	0.00886983082706766	0.2024553571428572	0.06653803748621828	0.01347098214285714	0.20245535714285717	0.278125	0.6499410157246275	0.6750294921376863	0.575043276162028	FALSE	Affx-1244976027	AX-569365198	GCCATTGCCAGCAACGTGTGGATGTCGTATCAGAA[A/G]AGCGGGGCCGTGGCATTTAGCGA	2	39865752	R	1	1	1	2	3013	content of Axiom_OysterCV	Crassostrea virginica	C2_39865752	LOC111120954	ragulator complex protein LAMTOR2-like	TRUE	2_39865752	2.39865752	CM008242.1	LOC111120954	ragulator complex protein LAMTOR2-like
Affx-1247143518	0.23718749999999988	0.0428478811811163	0.00512453007518797	0.11959821428571428	0.06718924972004481	0.00803571428571428	0.11959821428571424	0.8625	0.6583337799560907	0.6708331100219547	0.575043276162028	FALSE	Affx-1247143518	AX-574573208	AACTGACAGATGTGGTAAGTGTATTGTGCATTTTA[C/T]GGTTTTTACAATCACTTTTAATGCAGATT	2	39910643	Y	1	1	1	2	4012	content of Axiom_OysterCV	Crassostrea virginica	C2_39910643	NA	NA	TRUE	2_39910643	2.39910643	CM008242.1	LOC111118022	exocyst complex component 7-like, transcript variant X2
Affx-1247146567	0.2506054687499999	0.03029964949469595	0.00382871240601503	0.1263616071428571	0.06703762586115528	0.00847098214285714	0.1263616071428571	0.853125	0.6563808700000175	0.6718095649999912	0.575043276162028	FALSE	Affx-1247146567	AX-574885780	ATTTTTTCGATTTGTGAGTCTTTTGCGTTTCTTGA[G/T]ACCGACCTTACTAGTTCTTCCTTGGCACGTTCAGC	2	40273709	K	0	1	1	2	26417	additional well-performing markers from screen	Crassostrea virginica	C2_40273709	NA	NA	FALSE	2_40273709	2.40273709	CM008242.1	LOC111120293	vitellogenin-like
Affx-1247147005	0.486796875	0.04385406546282957	0.01076480263157894	0.24546875	0.06747294716740929	0.01656249999999999	0.24546875	0.58125	0.6619857732851946	0.6690071133574027	0.575043276162028	FALSE	Affx-1247147005	AX-563702779	ATGCTGCTAAATTGTGCTATTAGGCATTCACCATT[G/T]ACTGCATTTCTAACCTTAACAACCTTGACCT	2	40311464	K	0	1	1	2	26313	additional well-performing markers from screen	Crassostrea virginica	C2_40311464	NA	NA	FALSE	2_40311464	2.40311464	CM008242.1	LOC111120490	probable serine/threonine-protein kinase MARK-A
Affx-1246549275	0.13341796875000012	0.04655467467607305	0.00313204887218045	0.06727678571428573	0.06751824817518248	0.00454241071428571	0.06727678571428572	0.928125	0.6625686789644578	0.6687156605177711	0.575043276162028	FALSE	Affx-1246549275	AX-574116501	AGCACATTGTTGGCATTTAAAAATCTTTTTCACCA[A/G]AACCACTGGCTAATTTCAACCAAACTTGGCACAAG	2	40975256	R	0	1	1	2	26887	additional well-performing markers from screen	Crassostrea virginica	C2_40975256	NA	NA	FALSE	2_40975256	2.40975256	CM008242.1	LOC111120883	probable palmitoyltransferase ZDHHC21
Affx-1247157228	0.49763671875	0.04830569574621485	0.01212171052631579	0.25093750000000004	0.06755915317559154	0.016953125	0.2509375	0.534375	0.6630949604028737	0.6684525197985631	0.575043276162028	FALSE	Affx-1247157228	AX-563705526	GTTGACTATGCCAAAAGCCTGGGGAACTACAT[C/T]GCTGATGTGGATGGAAATGTCATGCTGGACATTTT	2	41359099	Y	1	1	1	2	3017	content of Axiom_OysterCV	Crassostrea virginica	C2_41359099	LOC111119686	4-aminobutyrate aminotransferase%2C mitochondrial-like	TRUE	2_41359099	2.41359099	CM008242.1	LOC111119686	4-aminobutyrate aminotransferase, mitochondrial-like
Affx-1247157460	0.482421875	0.04260559639141899	0.0103641917293233	0.24325892857142856	0.06735180767113232	0.01638392857142857	0.24325892857142856	0.59375	0.6604266883282426	0.6697866558358787	0.575043276162028	FALSE	Affx-1247157460	AX-566854783	AGGAAAAAATTGTTCAGCAAAGGAAATATACCATG[A/G]ATATTTTGCACAATTATTGCTGCAAATGTAAGATA	2	41385615	R	1	1	1	2	3014	content of Axiom_OysterCV	Crassostrea virginica	C2_41385615	NA	NA	TRUE	2_41385615	2.41385615	CM008242.1	LOC111122158	cadherin-23-like, transcript variant X1
Affx-1247159303	0.19482421875	0.04567143830947513	0.00448660714285714	0.09823660714285716	0.06714383094751193	0.00659598214285714	0.09823660714285716	0.890625	0.6577488658936408	0.6711255670531796	0.575043276162028	FALSE	Affx-1247159303	AX-566856234	CCGATTCCTGGTTGCAAAGGAATTGGTCACATCAA[A/G]GGAGCCAAGTACACCGGTCATCACAGGTATGTTCA	2	41558693	R	1	1	1	2	3015	content of Axiom_OysterCV	Crassostrea virginica	C2_41558693	LOC111117921	lethal(3)malignant brain tumor-like protein 3%2C transcript variant X1	TRUE	2_41558693	2.41558693	CM008242.1	LOC111117921	lethal(3)malignant brain tumor-like protein 3, transcript variant X3
Affx-1247159948	0.13874999999999993	0.03603936452490512	0.00252114661654135	0.06995535714285711	0.06636885768985322	0.00464285714285714	0.06995535714285711	0.925	0.6477584800928939	0.676120759953553	0.575043276162028	FALSE	Affx-1247159948	AX-566856743	TAACAGGTAAGTAAATAATAAGTTAGCTATATTTG[A/G]AAAACAAGTACTATAAGTTCGACTGTTACTTAGGC	2	41611760	R	0	1	1	2	26592	additional well-performing markers from screen	Crassostrea virginica	C2_41611760	NA	NA	FALSE	2_41611760	2.4161176	CM008242.1	NA	NA
Affx-1247160592	0.31999999999999984	0.03983225458860874	0.00642739661654135	0.16136160714285713	0.06750587909807718	0.01089285714285714	0.16136160714285713	0.8	0.662409528057692	0.668795235971154	0.575043276162028	FALSE	Affx-1247160592	AX-574896828	CACATTGCACTTAAGATACAGTTAGTGTTTTGTGT[C/T]CCCTGCCAATCCTCCACCATAATCAGGATCTGCAT	2	41666090	Y	0	1	1	2	26836	additional well-performing markers from screen	Crassostrea virginica	C2_41666090	NA	NA	FALSE	2_41666090	2.4166609	CM008242.1	LOC111119138	phospholipid phosphatase 1-like
Affx-1236599798	0.3382617187499999	0.04049483740761404	0.00690671992481202	0.17055803571428574	0.06694149980369062	0.01141741071428571	0.17055803571428574	0.215625	0.6551423863801156	0.6724288068099422	0.575043276162028	FALSE	Affx-1236599798	AX-562822551	GGACTTGCTTTGGGTAACACGGGATAGGCACTGGT[C/T]AGAATTCCGGCGTACAGACGAGATCTCATCGGCCA	2	41747136	Y	1	1	1	2	3014	content of Axiom_OysterCV	Crassostrea virginica	C2_41747136	LOC111122228	transcription factor 21-like	TRUE	2_41747136	2.41747136	CM008242.1	LOC111122228	transcription factor 21-like
Affx-1247166622	0.09499999999999996	0.0351694707411585	0.00168468045112781	0.04790178571428576	0.0671015843429636	0.00321428571428571	0.04790178571428576	0.95	0.6572047436879729	0.6713976281560136	0.575043276162028	FALSE	Affx-1247166622	AX-574901514	AGGCTAAATTCCCCAAGACAT[A/C]ATCTTATATTGGTGAGTATTTTATTGCTGTTAGTA	2	42244372	M	1	1	1	2	3014	content of Axiom_OysterCV	Crassostrea virginica	C2_42244372	LOC111121208	uncharacterized LOC111121208	TRUE	2_42244372	2.42244372	CM008242.1	LOC111121208	uncharacterized LOC111121208
Affx-1247177554	0.12263671875000016	0.04237127113813414	0.00261983082706766	0.06183035714285714	0.06624548736462094	0.00409598214285714	0.06183035714285714	0.065625	0.646166372756237	0.6769168136218815	0.575043276162028	FALSE	Affx-1247177554	AX-566870359	AAGGAGGCCAGAGAATCCATGGCAGCATTAATCAT[C/T]GCTTCCCGGGCATCCGGAAGTGAAGAGGTCACACT	2	43564080	Y	1	1	1	2	24508	additional well-performing markers from screen	Crassostrea virginica	C2_43564080	NA	NA	FALSE	2_43564080	2.4356408	CM008242.1	LOC111118731	protein transport protein Sec24A-like, transcript variant X1
Affx-1247178363	0.49998046875	0.03572460458743815	0.00900610902255639	0.2520982142857143	0.06689392597839562	0.01686383928571428	0.2520982142857143	0.503125	0.6545293383677735	0.6727353308161133	0.575043276162028	FALSE	Affx-1247178363	AX-566870962	TTACAACGTTGGTATACAGATTCTTTCTTTGAAGA[A/C]GACAGATCGTAATTTACTCTTAGAGTAC	2	43633406	M	1	1	1	2	3014	content of Axiom_OysterCV	Crassostrea virginica	C2_43633406	NA	NA	TRUE	2_43633406	2.43633406	CM008242.1	LOC111122142	neuropeptide SIFamide receptor-like
Affx-1247180331	0.35554687499999993	0.04041727825539946	0.00724624060150376	0.1792857142857143	0.0674800796812749	0.01209821428571428	0.1792857142857143	0.23125	0.662077554666942	0.668961222666529	0.575043276162028	FALSE	Affx-1247180331	AX-562829067	TGCCCAACTTCTGGCTGACTGTACGAATGTTGAAA[C/T]TGGCTATTCAACGACACGGGTCCAACATTCAGGTA	2	43853913	Y	1	1	1	2	4012	content of Axiom_OysterCV	Crassostrea virginica	C2_43853913	NA	NA	TRUE	2_43853913	2.43853913	CM008242.1	NA	NA
Affx-1247181597	0.15968749999999998	0.04396422161586387	0.00353970864661654	0.08051339285714287	0.06653728860548931	0.00535714285714285	0.08051339285714287	0.9125	0.6499313565727836	0.6750343217136082	0.575043276162028	FALSE	Affx-1247181597	AX-562827959	GTTGTTTGTGTTGCGGATGTTGACAAATCAGTTTT[G/T]GTAGACAACCTTGTTGAGG	2	44555262	K	0	1	1	2	25881	additional well-performing markers from screen	Crassostrea virginica	C2_44555262	NA	NA	FALSE	2_44555262	2.44555262	CM008242.1	LOC111120112	putative ferric-chelate reductase 1, transcript variant X1
Affx-1247183116	0.12263671875000016	0.0370511115333459	0.00229088345864661	0.06183035714285719	0.06624548736462085	0.00409598214285714	0.06183035714285719	0.934375	0.6461663727562355	0.6769168136218823	0.575043276162028	FALSE	Affx-1247183116	AX-566874597	CATAGATCACACAAATAGAGTATATGGCATTGATG[A/G]CCAAGGAAGGGATTACCAAAAAATTGTAATC	2	44686633	R	1	1	1	2	24206	additional well-performing markers from screen	Crassostrea virginica	C2_44686633	NA	NA	FALSE	2_44686633	2.44686633	CM008242.1	LOC111117952	phosphatase and actin regulator 4B-like, transcript variant X7
Affx-1247183473	0.16482421874999997	0.04406463378429963	0.00366188909774436	0.08310267857142853	0.06647864625302179	0.00552455357142857	0.08310267857142853	0.909375	0.6491749272840381	0.6754125363579809	0.575043276162028	FALSE	Affx-1247183473	AX-574914539	CATGCACCAAGAAAACGATGTATTACGGCGCTCAG[C/T]ATTACTGCGCATCTTCTTTTCTATGGTGGTGGTAA	2	44717360	Y	1	1	1	2	3015	content of Axiom_OysterCV	Crassostrea virginica	C2_44717360	LOC111117941	uncharacterized LOC111117941	TRUE	2_44717360	2.4471736	CM008242.1	LOC111117941	uncharacterized LOC111117941
Affx-1247184879	0.31999999999999984	0.03881296823466886	0.00626292293233083	0.16136160714285713	0.0675058790980772	0.01089285714285714	0.16136160714285713	0.8	0.6624095280576923	0.6687952359711539	0.575043276162028	FALSE	Affx-1247184879	AX-566875926	AAATTGAACAGTTGTTTGGACTAGAGCGCAAAAAA[A/C]CTGAAAACTTATGGTTAAATCAAGAT	2	44855125	M	1	1	1	2	24958	additional well-performing markers from screen	Crassostrea virginica	C2_44855125	NA	NA	FALSE	2_44855125	2.44855125	CM008242.1	NA	NA
Affx-1247186089	0.27638671875	0.03453973713717259	0.00481320488721804	0.1393526785714286	0.06655454108601636	0.00927455357142857	0.13935267857142858	0.834375	0.6501538767289274	0.6749230616355363	0.575043276162028	FALSE	Affx-1247186089	AX-574916551	CGTTGTCTCTCATTTTTCAGTATGATTTCTCTTTA[A/C]AGATTTGCCATAATGTAAAATTCTCTGTTAGAAAA	2	45054584	M	0	1	1	2	26911	additional well-performing markers from screen	Crassostrea virginica	C2_45054584	NA	NA	FALSE	2_45054584	2.45054584	CM008242.1	LOC111118396	uncharacterized LOC111118396, transcript variant X1
Affx-1247188442	0.24617187500000015	0.04068749467626983	0.00505051691729322	0.12412946428571432	0.06725409099082895	0.00834821428571428	0.12412946428571432	0.85625	0.6591687051619353	0.6704156474190324	0.575043276162028	FALSE	Affx-1247188442	AX-566878680	TTATGGAACGTGATGACAACAGCAGAATGCTACCT[A/G]AAAAGACCGACAAAGTAAAAACTGGAGTAAATGAA	2	45655337	R	1	1	1	2	3009	content of Axiom_OysterCV	Crassostrea virginica	C2_45655337	NA	NA	TRUE	2_45655337	2.45655337	CM008242.1	NA	NA
Affx-1247190104	0.12263671875000016	0.03705111153334596	0.00229088345864661	0.06183035714285719	0.06624548736462091	0.00409598214285714	0.06183035714285719	0.934375	0.6461663727562366	0.6769168136218817	0.575043276162028	FALSE	Affx-1247190104	AX-574919574	TTGTGTTACGCTCGGGGTTGCATGTTGACGTCCAG[A/C]AGATATTACCTTAAACATTCACAGTAAGCATGGCA	2	45892229	M	0	1	1	2	25698	additional well-performing markers from screen	Crassostrea virginica	C2_45892229	NA	NA	FALSE	2_45892229	2.45892229	CM008242.1	LOC111118038	protein dachsous-like
Affx-1247190410	0.1171875	0.03684409361143701	0.00217692669172932	0.05908482142857142	0.06649036645258787	0.00392857142857143	0.05908482142857142	0.9375	0.6493261148610656	0.6753369425694672	0.575043276162028	FALSE	Affx-1247190410	AX-566880161	CTGCACATATGCTGGTGCTGCACACTAGAAAACAA[A/C]ACACTCTCACTAGTCCTCCA	2	45919296	M	1	1	1	2	24602	additional well-performing markers from screen	Crassostrea virginica	C2_45919296	NA	NA	FALSE	2_45919296	2.45919296	CM008242.1	LOC111121890	microtubule-associated serine/threonine-protein kinase 3-like
Affx-1247196036	0.14404296875	0.046679390547666	0.00339050751879699	0.07263392857142857	0.06745543945912719	0.00489955357142856	0.07263392857142857	0.921875	0.6617604764188354	0.6691197617905823	0.575043276162028	FALSE	Affx-1247196036	AX-574924116	TAAAAAATAACGTTGCGGGTACTGTAGGCTATTTA[A/G]TCTATTTAGGCAAACAAACACAAGCAAAACCTGAA	2	46741115	R	1	1	1	2	24773	additional well-performing markers from screen	Crassostrea virginica	C2_46741115	NA	NA	FALSE	2_46741115	2.46741115	CM008242.1	LOC111117975	uncharacterized LOC111117975
Affx-1247199768	0.169921875	0.04199007158333561	0.00359727443609022	0.08566964285714286	0.06618030224075039	0.00566964285714285	0.08566964285714286	0.90625	0.6453249681766553	0.6773375159116723	0.575043276162028	FALSE	Affx-1247199768	AX-566887288	TACAATGAATTTATAAATATGTAATGAGCAACTAG[C/T]GAAACAACATAATCCTACTTGTTACATTCTGTGTA	2	47999477	Y	1	1	1	2	24306	additional well-performing markers from screen	Crassostrea virginica	C2_47999477	NA	NA	FALSE	2_47999477	2.47999477	CM008242.1	LOC111117976	NFU1 iron-sulfur cluster scaffold homolog, mitochondrial-like
Affx-1247199802	0.13341796875000012	0.04166521146928369	0.00280310150375939	0.06727678571428572	0.06751824817518248	0.00454241071428571	0.06727678571428572	0.928125	0.6625686789644578	0.6687156605177711	0.575043276162028	FALSE	Affx-1247199802	AX-566887311	AAGAAAACGCCTTTCACTCCATCGATTCTAAATAA[C/T]AGCCTTCATTTGTAAAAAGAAAAGAAAAGTGTATA	2	48002631	Y	0	1	1	2	25973	additional well-performing markers from screen	Crassostrea virginica	C2_48002631	NA	NA	FALSE	2_48002631	2.48002631	CM008242.1	LOC111117976	NFU1 iron-sulfur cluster scaffold homolog, mitochondrial-like
Affx-1247202152	0.11169921874999988	0.04207605815966796	0.00236959586466165	0.05631696428571425	0.06638921918351173	0.00373883928571428	0.05631696428571425	0.940625	0.6480212033562875	0.6759893983218562	0.575043276162028	FALSE	Affx-1247202152	AX-566889096	AATGGTTAATGCCATGATCATGGGTGTGATCGACA[A/G]TGTCTGCATTTAATTGTGCGTAA	2	48227841	R	1	1	1	2	23567	additional well-performing markers from screen	Crassostrea virginica	C2_48227841	NA	NA	FALSE	2_48227841	2.48227841	CM008242.1	LOC111120594	zinc finger protein ubi-d4-like, transcript variant X1
Affx-1247202877	0.13341796875000012	0.03677574826249433	0.00247415413533834	0.06727678571428572	0.06751824817518248	0.00454241071428571	0.06727678571428572	0.928125	0.6625686789644578	0.6687156605177711	0.575043276162028	FALSE	Affx-1247202877	AX-566889628	TAGTTTTCAAAGTTGACGTGAACCCAAATTTCGAA[C/T]GGCGATATATTTTTGCGTTGACC	2	48294350	Y	1	1	1	2	24984	additional well-performing markers from screen	Crassostrea virginica	C2_48294350	NA	NA	FALSE	2_48294350	2.4829435	CM008242.1	NA	NA
Affx-1247204395	0.32373046875	0.03373228641136549	0.0055063439849624	0.16323660714285715	0.06720907972104471	0.01097098214285714	0.16323660714285715	0.203125	0.6585891344964077	0.6707054327517962	0.575043276162028	FALSE	Affx-1247204395	AX-577009775	AGGATGCAATCTGTTAACTTTAACTAACCTGTGGG[A/G]CTAAGTCTCTTCTTAATCTCCTAAAAGCTTATTTC	2	48428595	R	0	1	1	2	26437	additional well-performing markers from screen	Crassostrea virginica	C2_48428595	NA	NA	FALSE	2_48428595	2.48428595	CM008242.1	LOC111118026	unconventional myosin-XV-like, transcript variant X12
Affx-1247206807	0.35888671875	0.04747683937857468	0.00859140037593984	0.18095982142857145	0.06704082891328478	0.01213169642857142	0.18095982142857145	0.765625	0.6564221328745736	0.6717889335627132	0.575043276162028	FALSE	Affx-1247206807	AX-574932306	TCAGGTGAGCTAAAAACATGTCATTTCTGCGTAAC[A/G]TTACAAATATGCTAGTGTGAATCCACATCACAGAG	2	48751740	R	1	1	1	2	24030	additional well-performing markers from screen	Crassostrea virginica	C2_48751740	NA	NA	FALSE	2_48751740	2.4875174	CM008242.1	LOC111118235	protocadherin Fat 4-like
Affx-1247212447	0.189921875	0.03987240829346091	0.00381813909774436	0.09575892857142858	0.06666666666666665	0.00638392857142857	0.09575892857142858	0.10625	0.6515998337263083	0.6742000831368459	0.575043276162028	FALSE	Affx-1247212447	AX-566896837	ATTTCTGCTTTATAAGATTATCGTTATTATAAGAA[A/C]ACATGTACTGATTTATAGT	2	50262588	M	1	1	1	2	23875	additional well-performing markers from screen	Crassostrea virginica	C2_50262588	NA	NA	FALSE	2_50262588	2.50262588	CM008242.1	NA	NA
Affx-1244981885	0.13341796875000012	0.04655467467607297	0.00313204887218044	0.06727678571428573	0.06751824817518241	0.00454241071428571	0.06727678571428573	0.928125	0.6625686789644567	0.6687156605177716	0.575043276162028	FALSE	Affx-1244981885	AX-562834814	TATTAAGCATCAGCATTATCTCT[G/T]TCCTTTTATTTTGAGATGCTAAGTTCTTGAATTCC	2	50597681	K	1	1	1	2	4012	content of Axiom_OysterCV	Crassostrea virginica	C2_50597681	NA	NA	TRUE	2_50597681	2.50597681	CM008242.1	LOC111121878	major facilitator superfamily domain-containing protein 6-like protein B
Affx-1247220941	0.11169921874999988	0.03623505851430008	0.0020406484962406	0.05631696428571425	0.06638921918351173	0.00373883928571428	0.05631696428571425	0.940625	0.6480212033562875	0.6759893983218562	0.575043276162028	FALSE	Affx-1247220941	AX-566903225	CGCTATGGATGAGAAATCAAGTTGACCAGAAAATC[A/C]TCATCACAAAATGAAAGTATCGTGCCGTCATATAT	2	51697833	M	1	1	1	2	4012	content of Axiom_OysterCV	Crassostrea virginica	C2_51697833	NA	NA	TRUE	2_51697833	2.51697833	CM008242.1	NA	NA
Affx-1247221680	0.41748046875	0.04280850588826256	0.00901080827067669	0.21049107142857143	0.06654294803817605	0.01400669642857143	0.21049107142857143	0.296875	0.6500043521757908	0.6749978239121046	0.575043276162028	FALSE	Affx-1247221680	AX-566903759	TGGAAACCTCATGCAAAAACATGTTCCAATATACT[C/T]TTTGAGATCACATTGACAATGAATGCCTCAAATAC	2	51765578	Y	0	0	1	2	26107	additional well-performing markers from screen	Crassostrea virginica	C2_51765578	NA	NA	FALSE	2_51765578	2.51765578	CM008242.1	LOC111121018	uncharacterized LOC111121018
Affx-1236620678	0.29679687500000007	0.03828036678809193	0.00572838345864661	0.14964285714285716	0.06652744630071598	0.00995535714285714	0.14964285714285716	0.81875	0.6498044077682319	0.675097796115884	0.575043276162028	FALSE	Affx-1236620678	AX-562843296	AAACACGTCTTGATACACTTATATTCATTTTACAC[G/T]TGTTCATTTTTCTCATTTACAACTCAGTTATACGA	2	51881973	K	1	1	1	2	24382	additional well-performing markers from screen	Crassostrea virginica	C2_51881973	NA	NA	FALSE	2_51881973	2.51881973	CM008242.1	NA	NA
Affx-1236621237	0.46875	0.04111018882554389	0.00971687030075188	0.23636160714285712	0.06723958825195958	0.01589285714285714	0.23636160714285712	0.625	0.6589819733431137	0.6705090133284431	0.575043276162028	FALSE	Affx-1236621237	AX-563727119	GTAAGTGAAAACATTTTACAAGCTGTAAAAATCGG[C/T]CTGATATTTCAAAGCATTGCACAAATGTATATATG	2	52385306	Y	0	1	1	2	26216	additional well-performing markers from screen	Crassostrea virginica	C2_52385306	NA	NA	FALSE	2_52385306	2.52385306	CM008242.1	LOC111119117	tetraspanin-5-like
Affx-1247229792	0.1171875	0.04241146879287374	0.00250587406015037	0.05908482142857144	0.06649036645258782	0.00392857142857142	0.05908482142857143	0.9375	0.6493261148610652	0.6753369425694674	0.575043276162028	FALSE	Affx-1247229792	AX-566909984	AAAAAACAAAACACATAGTAGATACCAATAGCAAT[A/G]TTACATGTAATTTATTTGAATT	2	52928615	R	1	1	1	2	22521	additional well-performing markers from screen	Crassostrea virginica	C2_52928615	NA	NA	FALSE	2_52928615	2.52928615	CM008242.1	LOC111121590	nuclear factor NF-kappa-B p105 subunit-like, transcript variant X2
Affx-1244983294	0.11169921874999988	0.04207605815966796	0.00236959586466165	0.05631696428571425	0.06638921918351173	0.00373883928571428	0.05631696428571425	0.940625	0.6480212033562875	0.6759893983218562	0.575043276162028	FALSE	Affx-1244983294	AX-575687758	TGGTCAAGTCAGAGTAAGCTTTCACCAGACATGGT[G/T]AAAATGTATACCCAGACTTTTTAGAATATGTGATA	2	53197603	K	1	1	1	2	23276	additional well-performing markers from screen	Crassostrea virginica	C2_53197603	NA	NA	FALSE	2_53197603	2.53197603	CM008242.1	NA	NA
Affx-1247232676	0.1171875	0.04519515638359217	0.0026703477443609	0.05908482142857143	0.06649036645258787	0.00392857142857143	0.05908482142857142	0.9375	0.6493261148610656	0.6753369425694672	0.575043276162028	FALSE	Affx-1247232676	AX-562846309	CCGAGTGCAACTTTTATAATACAATCATCTTTGCA[A/G]TTAAAAGCAATTATCTTATCCAA	2	53260838	R	0	0	1	2	26715	additional well-performing markers from screen	Crassostrea virginica	C2_53260838	NA	NA	FALSE	2_53260838	2.53260838	CM008242.1	LOC111118216	protein Gawky-like, transcript variant X1
Affx-1236623721	0.1171875	0.04241146879287378	0.00250587406015037	0.05908482142857143	0.06649036645258787	0.00392857142857143	0.05908482142857142	0.9375	0.6493261148610656	0.6753369425694672	0.575043276162028	FALSE	Affx-1236623721	AX-562846330	CCTTTATTTTCTTCAATGGTCTTGAATGATTAAGC[G/T]AAAAATCAAACCGAACATAAGACATCCCTTTTTGT	2	53263975	K	1	1	1	2	22852	additional well-performing markers from screen	Crassostrea virginica	C2_53263975	NA	NA	FALSE	2_53263975	2.53263975	CM008242.1	LOC111118216	protein Gawky-like, transcript variant X1
Affx-1246549530	0.11169921874999988	0.02747355904624826	0.00154722744360902	0.05631696428571424	0.06638921918351173	0.00373883928571428	0.05631696428571425	0.940625	0.6480212033562875	0.6759893983218562	0.575043276162028	FALSE	Affx-1246549530	AX-576894737	ATTCA[C/T]ATGGAGTAAGCAACCCTTAGCTTCTAACTTATTTT	2	53500546	Y	1	1	1	2	25473	additional well-performing markers from screen	Crassostrea virginica	C2_53500546	NA	NA	FALSE	2_53500546	2.53500546	CM008242.1	LOC111117607	trichohyalin-like, transcript variant X4
Affx-1247235518	0.09499999999999996	0.04203659194584777	0.00201362781954887	0.04790178571428575	0.0671015843429636	0.00321428571428571	0.04790178571428576	0.95	0.6572047436879729	0.6713976281560136	0.575043276162028	FALSE	Affx-1247235518	AX-566914318	CTCTTTCTTACTTGTTAATCAGAAGGAAACT[G/T]TAAAACTGGGTGAGCTTAAAATGGTTTTTTTTTTC	2	53575682	K	0	1	1	2	26170	additional well-performing markers from screen	Crassostrea virginica	C2_53575682	NA	NA	FALSE	2_53575682	2.53575682	CM008242.1	LOC111117651	phosphatidylinositol-glycan biosynthesis class X protein-like
Affx-1247240201	0.28466796875	0.03396905950724401	0.00487546992481203	0.1435267857142857	0.06648522550544324	0.00954241071428571	0.1435267857142857	0.828125	0.6492597984738164	0.6753701007630918	0.575043276162028	FALSE	Affx-1247240201	AX-574958841	AGCACTTGTAAACATGGGAGTGGTGATATCTTGTG[A/G]CAAGCTGTTCATTTTTCGGGTTTTAGCGAAAAGAT	2	54348071	R	0	1	1	2	27984	additional well-performing markers from screen	Crassostrea virginica	C2_54348071	NA	NA	FALSE	2_54348071	2.54348071	CM008242.1	LOC111121483	uncharacterized LOC111121483, transcript variant X3
Affx-1236628198	0.13341796875000012	0.04655467467607297	0.00313204887218044	0.06727678571428573	0.06751824817518241	0.00454241071428571	0.06727678571428573	0.928125	0.6625686789644567	0.6687156605177716	0.575043276162028	FALSE	Affx-1236628198	AX-562850797	AGACAATGTTGCAAATACGGAAACACAGAATGCAC[A/G]TGGTGTACAAAAACATTTTATTTCTTCATTTTGTA	2	55175580	R	1	1	1	2	3012	content of Axiom_OysterCV	Crassostrea virginica	C2_55175580	NA	NA	TRUE	2_55175580	2.5517558	CM008242.1	LOC111121212	vacuolar protein sorting-associated protein 52 homolog, transcript variant X2
Affx-1247246077	0.15968749999999998	0.0276217296776735	0.00222391917293232	0.08051339285714287	0.0665372886054893	0.00535714285714285	0.08051339285714287	0.9125	0.6499313565727833	0.6750343217136083	0.575043276162028	FALSE	Affx-1247246077	AX-574963398	TTTCCAGCTCTGTAGTAACAAGTGGCAAGCAGGTA[C/G]AGGGCTTCATTGTTGGAGACTAAAATGCAAAAAAA	2	55235762	S	1	1	1	2	3011	content of Axiom_OysterCV	Crassostrea virginica	C2_55235762	LOC111121155	cell division cycle protein 27 homolog	TRUE	2_55235762	2.55235762	CM008242.1	LOC111121155	cell division cycle protein 27 homolog
Affx-1236628559	0.4586718749999999	0.04623044096728307	0.0106907894736842	0.23125	0.0662162162162162	0.01531249999999999	0.23125	0.64375	0.6457885586350873	0.6771057206824563	0.575043276162028	FALSE	Affx-1236628559	AX-563734349	ATACAGAAGGCCTGGCGCTTTCTGTCCATTGTCCA[C/T]TCCTCATGCTCCAGAATCACCAAGGTATCCACTGT	2	55307768	Y	1	1	1	2	3015	content of Axiom_OysterCV	Crassostrea virginica	C2_55307768	NA	uncharacterized LOC111120124;transcript_id=XM_022460825.1	TRUE	2_55307768	2.55307768	CM008242.1	LOC111120124	uncharacterized LOC111120124
Affx-1247247372	0.11169921874999988	0.03331455869161614	0.00187617481203007	0.05631696428571425	0.06638921918351173	0.00373883928571428	0.05631696428571425	0.940625	0.6480212033562875	0.6759893983218562	0.575043276162028	FALSE	Affx-1247247372	AX-574964430	ACACGCAACTCAGCGTATACTTGTGTTCAAACTTT[A/G]GGAATGTATTTCCATCCCACTGTTACAGTTAATTT	2	55603135	R	1	1	1	2	3007	content of Axiom_OysterCV	Crassostrea virginica	C2_55603135	NA	NA	TRUE	2_55603135	2.55603135	CM008242.1	NA	NA
Affx-1236630333	0.09499999999999996	0.04547015254819239	0.00217810150375939	0.04790178571428576	0.06710158434296361	0.00321428571428571	0.04790178571428575	0.95	0.6572047436879731	0.6713976281560134	0.575043276162028	FALSE	Affx-1236630333	AX-562852931	TTTTTATATGTCTATCCAGCGTATACTAAGCCTAT[A/G]ATTGGTCACTTGATTTATTTGGATAAAAATTTTTA	2	56966059	R	1	1	1	2	24575	additional well-performing markers from screen	Crassostrea virginica	C2_56966059	NA	NA	FALSE	2_56966059	2.56966059	CM008242.1	LOC111119968	uncharacterized LOC111119968
Affx-1247260014	0.09499999999999996	0.04547015254819239	0.00217810150375939	0.04790178571428576	0.0671015843429636	0.00321428571428571	0.04790178571428575	0.95	0.6572047436879729	0.6713976281560136	0.575043276162028	FALSE	Affx-1247260014	AX-566933108	GGTGAGTTAACTCGTACGACATCAGTGTTCAACTC[G/T]TGTCGACAATTTATCATTTTATTTATTAATAACAA	2	58951866	K	1	1	1	2	3010	content of Axiom_OysterCV	Crassostrea virginica	C2_58951866	NA	NA	TRUE	2_58951866	2.58951866	CM008242.1	NA	NA
Affx-1247260091	0.486796875	0.05524473181681128	0.01356085526315789	0.24546875000000007	0.0674729471674093	0.0165625	0.24546875000000004	0.41875	0.6619857732851948	0.6690071133574026	0.575043276162028	FALSE	Affx-1247260091	AX-574974265	TCAGAGAATAGGAGAGTGTCCCTGAA[A/G]GAGTGCTCGACCCATGTATCTTGTTGCCACGTTTC	2	58962149	R	1	1	1	2	22835	additional well-performing markers from screen	Crassostrea virginica	C2_58962149	NA	NA	FALSE	2_58962149	2.58962149	CM008242.1	NA	NA
Affx-1247266332	0.47607421875	0.03800788935328837	0.0091235902255639	0.2400446428571429	0.06690533754881903	0.01606026785714285	0.2400446428571429	0.390625	0.6546763972283836	0.6726618013858082	0.575043276162028	FALSE	Affx-1247266332	AX-574979104	ACAGAAGCCCGTTAGTAGCAGATAAGCCCCCTCTC[G/T]ATCCTGTTGATTACTTTTACCGCGGTCTGCGAG	2	60444853	K	1	1	1	2	24069	additional well-performing markers from screen	Crassostrea virginica	C2_60444853	NA	NA	FALSE	2_60444853	2.60444853	CM008242.1	NA	NA
Affx-1247266706	0.13341796875000012	0.03188628505570488	0.00214520676691728	0.06727678571428573	0.06751824817518241	0.00454241071428571	0.06727678571428573	0.928125	0.6625686789644567	0.6687156605177716	0.575043276162028	FALSE	Affx-1247266706	AX-574979398	GGTTTTGTAGTAAACACACACTTCAATTAAGAAGA[A/C]AGTGCATTAAAACAAATTCGATCTGAAAGTATAAT	2	60499297	M	1	1	1	2	21296	additional well-performing markers from screen	Crassostrea virginica	C2_60499297	NA	NA	FALSE	2_60499297	2.60499297	CM008242.1	NA	NA
Affx-1247268727	0.09499999999999996	0.0454701525481924	0.00217810150375939	0.04790178571428576	0.06710158434296361	0.00321428571428571	0.04790178571428576	0.95	0.6572047436879731	0.6713976281560134	0.575043276162028	FALSE	Affx-1247268727	AX-574980928	GTTGATTGTGCATCGTGCCCATGGTTCACGTGCAC[A/G]TCGTTAAAAGGGCAATCGCTAATTTATAATACGCT	2	61650571	R	1	1	1	2	3008	content of Axiom_OysterCV	Crassostrea virginica	C2_61650571	LOC111122285	uncharacterized LOC111122285%2C transcript variant X2	TRUE	2_61650571	2.61650571	CM008242.1	LOC111122285	uncharacterized LOC111122285, transcript variant X2
Affx-1247612037	0.228046875	0.03871501701253719	0.00445136278195488	0.11497767857142854	0.06639487478159582	0.00763392857142857	0.11497767857142854	0.86875	0.6480941750123836	0.6759529124938082	0.575043276162028	FALSE	Affx-1247612037	AX-563742204	CAAGCGACCCCCCGCAGGAGGTCGAAGAGGGGTCG[C/T]GACCTCTGTCACAAAAGTATCTGCAAATAAAGG	3	6014273	Y	1	1	1	2	24878	additional well-performing markers from screen	Crassostrea virginica	C3_6014273	NA	NA	FALSE	3_6014273	3.06014273	CM008243.1	LOC111126780	oral-facial-digital syndrome 1 protein-like, transcript variant X2
Affx-1236640194	0.499921875	0.04273169640360199	0.01077067669172932	0.25205357142857143	0.06641870350690754	0.01674107142857142	0.25205357142857143	0.50625	0.6484016157785817	0.6757991921107092	0.575043276162028	FALSE	Affx-1236640194	AX-562862669	CACAGTTTCACAGTTTTATACATTAGACCATTGTT[C/T]CGAAAGGAAGATGAATGTTGTTGGTTTACCTCATC	3	6759810	Y	1	1	1	2	4012	content of Axiom_OysterCV	Crassostrea virginica	C3_6759810	NA	NA	TRUE	3_6759810	3.0675981	CM008243.1	NA	NA
Affx-1247672654	0.12263671875000016	0.01843055291658748	0.00113956766917293	0.06183035714285719	0.06624548736462091	0.00409598214285714	0.06183035714285719	0.934375	0.6461663727562366	0.6769168136218817	0.575043276162028	FALSE	Affx-1247672654	AX-567258919	CAGCACCACAAGATCTACTGTACCGATACTCAGCC[A/C]ACTGGACTCGGGTACAGTGCTGTACTG	3	6882288	M	0	1	1	2	26319	additional well-performing markers from screen	Crassostrea virginica	C3_6882288	NA	NA	FALSE	3_6882288	3.06882288	CM008243.1	LOC111123958	supervillin-like
Affx-1247704194	0.38419921875000007	0.04137504397083974	0.00801456766917293	0.19370535714285717	0.06631712376123529	0.01284598214285714	0.19370535714285717	0.740625	0.647090903763957	0.6764545481180215	0.575043276162028	FALSE	Affx-1247704194	AX-575324697	TTATTCATAAGTAATCTTATAATAAATTTATCGTA[C/T]TGCAAGTTTTATTTTAATTTAACATGAAGATTTAA	3	8059563	Y	0	1	1	2	26951	additional well-performing markers from screen	Crassostrea virginica	C3_8059563	NA	NA	FALSE	3_8059563	3.08059563	CM008243.1	NA	NA
Affx-1247704748	0.11169921874999988	0.0303940588689322	0.00171170112781955	0.05631696428571425	0.06638921918351175	0.00373883928571428	0.05631696428571425	0.940625	0.6480212033562875	0.6759893983218562	0.575043276162028	FALSE	Affx-1247704748	AX-575325140	GTGAGATGAGACGCTTAACCCCACG[A/C]AGAAGATATTGAGTTACTATGTAAAAAGGTGTAAA	3	8155529	M	1	1	1	2	25102	additional well-performing markers from screen	Crassostrea virginica	C3_8155529	NA	NA	FALSE	3_8155529	3.08155529	CM008243.1	NA	NA
Affx-1247707269	0.13341796875000012	0.03433101665909956	0.00230968045112781	0.06727678571428573	0.06751824817518243	0.00454241071428571	0.06727678571428573	0.928125	0.6625686789644567	0.6687156605177716	0.575043276162028	FALSE	Affx-1247707269	AX-575327106	CACAATCTCTCACCAGATGGCGTTGTACGCTCCAA[A/C]AATGTAAGTGAAGATTGTGTAACGCGCCCTCTG	3	9849036	M	0	1	1	2	25799	additional well-performing markers from screen	Crassostrea virginica	C3_9849036	NA	NA	FALSE	3_9849036	3.09849036	CM008243.1	LOC111125190	uncharacterized LOC111125190
Affx-1247302255	0.09499999999999996	0.03860303134350312	0.00184915413533834	0.04790178571428576	0.06710158434296358	0.00321428571428571	0.04790178571428576	0.95	0.6572047436879722	0.6713976281560139	0.575043276162028	FALSE	Affx-1247302255	AX-566965631	ACAAAGGACACCTTCTTGAGAATGGTATCCAAAAG[C/T]AATATTTATAACCGACAAATATTTTTTTTAAAAGG	3	10188701	Y	1	1	1	2	23369	additional well-performing markers from screen	Crassostrea virginica	C3_10188701	NA	NA	FALSE	3_10188701	3.10188701	CM008243.1	NA	NA
Affx-1247302667	0.12263671875000016	0.03971119133574002	0.00245535714285714	0.06183035714285719	0.06624548736462091	0.00409598214285714	0.06183035714285719	0.934375	0.6461663727562366	0.6769168136218817	0.575043276162028	FALSE	Affx-1247302667	AX-566965934	TCTTGTGGTTTTCCCGCAAATAGGATAGGTATTTA[C/T]GATATCAAAATGACGACCTT	3	10227584	Y	0	1	1	2	27573	additional well-performing markers from screen	Crassostrea virginica	C3_10227584	NA	NA	FALSE	3_10227584	3.10227584	CM008243.1	NA	NA
Affx-1247305628	0.09499999999999996	0.04547015254819239	0.00217810150375939	0.04790178571428576	0.06710158434296361	0.00321428571428571	0.04790178571428575	0.95	0.6572047436879731	0.6713976281560134	0.575043276162028	FALSE	Affx-1247305628	AX-575009291	TGGACCTTTCTGGCGTTCTTTTATGTGTGTGTTTC[A/C]TGGTACGACAGTTTGGCACTGAGAGTTGATGG	3	10910941	M	0	1	1	2	25757	additional well-performing markers from screen	Crassostrea virginica	C3_10910941	NA	NA	FALSE	3_10910941	3.10910941	CM008243.1	LOC111126092	transmembrane protein 145-like
Affx-1236643642	0.4568554687500001	0.04101274603312235	0.00944666353383458	0.23033482142857145	0.06623703847272024	0.01525669642857143	0.23033482142857145	0.353125	0.646057322234014	0.676971338882993	0.575043276162028	FALSE	Affx-1236643642	AX-563748967	TTACCTTTGATCTCTCTATGTTTATTGTCTTTGTT[A/T]ATGCAATCCATGATGTCTGTTAGAATTGTAGATGG	3	10938666	W	1	1	1	2	3015	content of Axiom_OysterCV	Crassostrea virginica	C3_10938666	LOC111122917	ETS domain-containing transcription factor ets-5-like%2C transcript variant X2	TRUE	3_10938666	3.10938666	CM008243.1	LOC111122917	ETS domain-containing transcription factor ets-5-like, transcript variant X1
Affx-1247308648	0.13874999999999993	0.03603936452490517	0.00252114661654135	0.06995535714285711	0.06636885768985326	0.00464285714285714	0.06995535714285711	0.925	0.6477584800928944	0.6761207599535528	0.575043276162028	FALSE	Affx-1247308648	AX-575011560	TGACTGGTAAGACACCCCTGCTTCTAGCACTGGAC[A/C]ATGGTAGATTCGGCATTGCAGAGTACCTGAT	3	12054571	M	1	1	1	2	24730	additional well-performing markers from screen	Crassostrea virginica	C3_12054571	NA	NA	FALSE	3_12054571	3.12054571	CM008243.1	LOC111123009	putative ankyrin repeat protein RF_0381
Affx-1244991227	0.38117187499999994	0.03380402225074883	0.00649671052631579	0.1921875	0.06666666666666668	0.0128125	0.1921875	0.74375	0.6515998337263085	0.6742000831368458	0.575043276162028	FALSE	Affx-1244991227	AX-569696277	GAAATAATTTACAGGAAAAGCAGTAACTCTATGAA[A/G]TGTGATTTGGATGTTGTCGATATTGGCTGCGATGA	3	12090528	R	1	1	1	2	3013	content of Axiom_OysterCV	Crassostrea virginica	C3_12090528	NA	NA	TRUE	3_12090528	3.12090528	CM008243.1	NA	NA
Affx-1247308822	0.27638671875	0.04870296837721399	0.00678688909774435	0.1393526785714286	0.06655454108601629	0.00927455357142856	0.13935267857142858	0.834375	0.6501538767289263	0.6749230616355368	0.575043276162028	FALSE	Affx-1247308822	AX-575011691	GAGGACGGGTAGTCCAGAGAGAAGGACGTATTCGC[C/T]TTCACTCTTCATAGATCTTATTTCAATTTTGCT	3	12097108	Y	1	1	1	2	23169	additional well-performing markers from screen	Crassostrea virginica	C3_12097108	NA	NA	FALSE	3_12097108	3.12097108	CM008243.1	NA	NA
Affx-1246568644	0.43875	0.0409380327015703	0.00905662593984962	0.22122767857142855	0.0669962667742912	0.01482142857142857	0.22122767857142855	0.675	0.6558480377162046	0.6720759811418977	0.575043276162028	FALSE	Affx-1246568644	AX-566974387	AAATCCATGGACTCTATCAGTGACCCAGGGTGATG[C/T]TCACCCAGAGGGAAGGGATAGTCTGACCCCATAAT	3	12919837	Y	1	1	1	2	3012	content of Axiom_OysterCV	Crassostrea virginica	C3_12919837	NA	2-amino-3-carboxymuconate-6-semialdehyde decarboxylase-like;transcript_id=XM_022469749.1	TRUE	3_12919837	3.12919837	CM008243.1	LOC111125691	2-amino-3-carboxymuconate-6-semialdehyde decarboxylase-like
Affx-1247317190	0.2506054687499999	0.04201415037328349	0.00530897556390977	0.12636160714285713	0.06703762586115526	0.00847098214285714	0.1263616071428571	0.853125	0.6563808700000175	0.6718095649999912	0.575043276162028	FALSE	Affx-1247317190	AX-562870519	ATTTTCACTCATTGAATCATCCTACTATTTACAAT[A/C]CTTTGTACATATGGTAGAATT	3	13792915	M	1	1	1	2	4012	content of Axiom_OysterCV	Crassostrea virginica	C3_13792915	NA	NA	TRUE	3_13792915	3.13792915	CM008243.1	LOC111123031	alkylated DNA repair protein alkB homolog 8-like
Affx-1247317556	0.263671875	0.03255452263970877	0.00432800751879699	0.13294642857142858	0.06682337139019477	0.00888392857142857	0.13294642857142858	0.84375	0.6536200224814628	0.6731899887592686	0.575043276162028	FALSE	Affx-1247317556	AX-575018280	GGGACGGATATTCCCTACTGAGTTGGTTTTCAGAC[A/G]AACATGAGTATTTTGGAGTTTGTGAGACGGAAAGT	3	13832054	R	1	1	1	2	24502	additional well-performing markers from screen	Crassostrea virginica	C3_13832054	NA	NA	FALSE	3_13832054	3.13832054	CM008243.1	NA	NA
Affx-1247317710	0.12263671875000016	0.03971119133574004	0.00245535714285714	0.06183035714285719	0.06624548736462092	0.00409598214285714	0.06183035714285719	0.934375	0.6461663727562368	0.6769168136218816	0.575043276162028	FALSE	Affx-1247317710	AX-575018403	GCTGGGATTTTCCTTCGTGCAATACGATTAAAATG[A/C]GGATATTGCAGAAATGTAATTTTGAGCAGACAA	3	13848897	M	1	1	1	2	24517	additional well-performing markers from screen	Crassostrea virginica	C3_13848897	NA	NA	FALSE	3_13848897	3.13848897	CM008243.1	NA	NA
Affx-1244992083	0.09499999999999996	0.03860303134350313	0.00184915413533834	0.04790178571428576	0.0671015843429636	0.00321428571428571	0.04790178571428576	0.95	0.6572047436879729	0.6713976281560136	0.575043276162028	FALSE	Affx-1244992083	AX-575693492	TTAGTATATACCGGTAATATGAAATATATTTATGA[C/T]ATTTACTAAAAACGACCACAAATGATGTCATGCT	3	13881018	Y	1	1	1	2	23474	additional well-performing markers from screen	Crassostrea virginica	C3_13881018	NA	NA	FALSE	3_13881018	3.13881018	CM008243.1	LOC111125442	myotubularin-related protein 6-like
Affx-1247320366	0.3346875	0.03606237816764129	0.00608552631578946	0.16875	0.06666666666666664	0.01124999999999999	0.16875	0.7875	0.651599833726308	0.674200083136846	0.575043276162028	FALSE	Affx-1247320366	AX-566979346	AGGTCAAGGACAGACTGATTGTGAAAATATTGATT[C/T]TTTGAAAGTGTGTAGAGGGGCT	3	15108096	Y	1	1	1	2	4010	content of Axiom_OysterCV	Crassostrea virginica	C3_15108096	NA	NA	TRUE	3_15108096	3.15108096	CM008243.1	LOC111126034	uncharacterized LOC111126034
Affx-1247325400	0.17999999999999994	0.03047091412742384	0.00276550751879699	0.09075892857142856	0.06689621249385147	0.00607142857142857	0.09075892857142856	0.9	0.6545588046133128	0.6727205976933436	0.575043276162028	FALSE	Affx-1247325400	AX-566983221	ACAAAGTATAGGTATAACAGTAAATAAAGTAAATG[C/T]CGGATAAAGGGCGGGGGAGGGTT	3	15987513	Y	1	1	1	2	23982	additional well-performing markers from screen	Crassostrea virginica	C3_15987513	NA	NA	FALSE	3_15987513	3.15987513	CM008243.1	LOC111126023	ankyrin-2-like, transcript variant X2
Affx-1247327897	0.3621875000000001	0.04258262083518296	0.00777608082706767	0.1826116071428571	0.06649553844273318	0.01214285714285714	0.18261160714285712	0.2375	0.6493928308775778	0.6753035845612111	0.575043276162028	FALSE	Affx-1247327897	AX-575026252	AAACTGGAGTCACCTTAAACTTTCTATGTTGAC[C/T]AGTTTGGAAATTCTGGTGAAATTCATCAACCGTGA	3	16474572	Y	1	1	1	2	24833	additional well-performing markers from screen	Crassostrea virginica	C3_16474572	LOC111124957	small RNA 2'-O-methyltransferase-like	FALSE	3_16474572	3.16474572	CM008243.1	LOC111124957	small RNA 2'-O-methyltransferase-like
Affx-1247338290	0.1171875	0.03684409361143696	0.00217692669172932	0.05908482142857143	0.06649036645258782	0.00392857142857142	0.05908482142857143	0.9375	0.6493261148610652	0.6753369425694674	0.575043276162028	FALSE	Affx-1247338290	AX-566992919	ATTTAAAGGTTGTCCGCACCCTATTAGTCATCATG[C/T]CATTTAGAATTTTCATAATAATTGTTCTCTCTAAA	3	18779415	Y	0	1	1	2	27448	additional well-performing markers from screen	Crassostrea virginica	C3_18779415	NA	NA	FALSE	3_18779415	3.18779415	CM008243.1	LOC111124830	uncharacterized LOC111124830, transcript variant X3
Affx-1247339823	0.13874999999999993	0.0336882410237464	0.00235667293233083	0.06995535714285711	0.06636885768985326	0.00464285714285714	0.06995535714285711	0.925	0.6477584800928944	0.6761207599535528	0.575043276162028	FALSE	Affx-1247339823	AX-566994085	CTTGCCCCAGAGGTGATGATTTTTGTTTTGGTACA[A/G]CCTTCCTTGGTCATTATTTCTCTATGTGCTGTTTA	3	18954276	R	1	1	1	2	23119	additional well-performing markers from screen	Crassostrea virginica	C3_18954276	NA	NA	FALSE	3_18954276	3.18954276	CM008243.1	NA	NA
Affx-1247342465	0.169921875	0.04582979073530621	0.00392622180451127	0.08566964285714286	0.06618030224075039	0.00566964285714285	0.08566964285714286	0.90625	0.6453249681766553	0.6773375159116723	0.575043276162028	FALSE	Affx-1247342465	AX-566996122	AGGGAAGTGAATATCATGAAGCTATTGAGCCACCC[C/T]AACATTGTCAAACTCTACCAGGTAAGGAGTTATCA	3	19320462	Y	0	1	1	2	26753	additional well-performing markers from screen	Crassostrea virginica	C3_19320462	NA	NA	FALSE	3_19320462	3.19320462	CM008243.1	LOC111124561	serine/threonine-protein kinase SIK1-like
Affx-1247346589	0.455	0.04292254278428118	0.00984727443609022	0.22941964285714284	0.06693909320879547	0.01535714285714285	0.22941964285714284	0.35	0.6551113761355889	0.6724443119322056	0.575043276162028	FALSE	Affx-1247346589	AX-575040561	GTTGGGGGTCTGGCAGCCTTAGAGGTACACTACT[A/C]AGAACTAAATCGACAAAACCATAGTGTTACCTTTT	3	20140487	M	1	1	1	2	25448	additional well-performing markers from screen	Crassostrea virginica	C3_20140487	NA	NA	FALSE	3_20140487	3.20140487	CM008243.1	LOC111123238	tetraspanin-18-like
Affx-1246549750	0.14404296875	0.04215055154789245	0.00306156015037593	0.07263392857142857	0.0674554394591272	0.00489955357142856	0.07263392857142857	0.921875	0.6617604764188361	0.669119761790582	0.575043276162028	FALSE	Affx-1246549750	AX-574116769	AGGGTATACCCATTAATCACCTCCTGAGATCAGCC[C/T]AAAAGCATTGATTGATTAAAAAATA	3	20794979	Y	0	1	1	2	26323	additional well-performing markers from screen	Crassostrea virginica	C3_20794979	NA	NA	FALSE	3_20794979	3.20794979	CM008243.1	LOC111123831	titin-like
Affx-1247350948	0.31999999999999984	0.03052456819969127	0.00492481203007518	0.16133928571428569	0.06640841173215276	0.01071428571428571	0.16133928571428569	0.8	0.6482688323083603	0.6758655838458199	0.575043276162028	FALSE	Affx-1247350948	AX-575043904	AAGACCGTCAGTTATATGATATACACT[A/G]TACAAGCTGATAGGTACCTGACACGTGTAGATC	3	20844926	R	0	1	1	2	26684	additional well-performing markers from screen	Crassostrea virginica	C3_20844926	NA	NA	FALSE	3_20844926	3.20844926	CM008243.1	LOC111123831	titin-like
Affx-1244995063	0.15451171875000003	0.04358316995928215	0.00339520676691729	0.0779017857142857	0.06633237822349569	0.00516741071428571	0.0779017857142857	0.915625	0.6472877562218942	0.6763561218890529	0.575043276162028	FALSE	Affx-1244995063	AX-575728786	TCACAGTTTCTGATTGGTTCACC[A/G]TCCCTTGACCATACACAACGTGTGATTTGTTTGGA	3	20906742	R	0	1	1	2	26049	additional well-performing markers from screen	Crassostrea virginica	C3_20906742	NA	NA	FALSE	3_20906742	3.20906742	CM008243.1	LOC111123831	titin-like
Affx-1247358046	0.09499999999999996	0.03516947074115848	0.00168468045112781	0.04790178571428576	0.06710158434296357	0.00321428571428571	0.04790178571428576	0.95	0.6572047436879722	0.6713976281560139	0.575043276162028	FALSE	Affx-1247358046	AX-575049419	GCTAATAACTAAAATTAGATCCTTTGGTCCGCTCC[C/T]TTAGATCCTACTAATGGTTAATAGCGATCT	3	22248245	Y	1	1	1	2	25100	additional well-performing markers from screen	Crassostrea virginica	C3_22248245	NA	NA	FALSE	3_22248245	3.22248245	CM008243.1	NA	NA
Affx-1247358797	0.477421875	0.04205060128064968	0.01012218045112781	0.24071428571428577	0.066580118694362	0.01602678571428571	0.24071428571428571	0.60625	0.6504837564206405	0.6747581217896798	0.575043276162028	FALSE	Affx-1247358797	AX-575049997	TTTCTTTCAAACGATGATATACATGTAATGCCTTT[A/G]CAACATCAATCGCTTTGCAAGCTAATTTATTCCCT	3	22341304	R	1	1	1	2	3015	content of Axiom_OysterCV	Crassostrea virginica	C3_22341304	NA	NA	TRUE	3_22341304	3.22341304	CM008243.1	NA	NA
Affx-1247360455	0.12263671875000016	0.03971119133574002	0.00245535714285714	0.06183035714285719	0.06624548736462091	0.00409598214285714	0.06183035714285719	0.934375	0.6461663727562366	0.6769168136218817	0.575043276162028	FALSE	Affx-1247360455	AX-575051267	GTTACAGCAAGTTCTTCCATTGTCCTAGAACATAG[A/C]ACGTTGTGATTACGGTTAAATATTTTGAATTAATC	3	22583726	M	1	1	1	2	25114	additional well-performing markers from screen	Crassostrea virginica	C3_22583726	NA	NA	FALSE	3_22583726	3.22583726	CM008243.1	NA	NA
Affx-1236662602	0.15451171875000003	0.04569446538983562	0.00355968045112781	0.0779017857142857	0.06633237822349569	0.00516741071428571	0.0779017857142857	0.915625	0.6472877562218942	0.6763561218890529	0.575043276162028	FALSE	Affx-1236662602	AX-563767667	TCGGGAAAACTTTTCAGAGCAAATAGTTAAAACCA[C/T]TACAAAGATCACAAGGATAAATAAATTTTTGTTTG	3	23392273	Y	1	1	1	2	23550	additional well-performing markers from screen	Crassostrea virginica	C3_23392273	NA	NA	FALSE	3_23392273	3.23392273	CM008243.1	LOC111123655	uncharacterized LOC111123655
Affx-1247367695	0.23263671875000003	0.03109820221343079	0.00364779135338345	0.11729910714285716	0.06688867745004755	0.00784598214285714	0.11729910714285716	0.865625	0.6544617001373452	0.6727691499313274	0.575043276162028	FALSE	Affx-1247367695	AX-567015469	TCTGATTCGAACATTTTGGGGTTAATATCAAACAT[A/C]ATGTACCAGTAAGTCTAGGGCTTTATTT	3	24113463	M	1	1	1	2	22786	additional well-performing markers from screen	Crassostrea virginica	C3_24113463	NA	NA	FALSE	3_24113463	3.24113463	CM008243.1	LOC111124129	sperm-specific antigen 2-like
Affx-1247367773	0.13874999999999993	0.04309273502838148	0.00301456766917293	0.06995535714285711	0.06636885768985326	0.00464285714285714	0.06995535714285711	0.925	0.6477584800928944	0.6761207599535528	0.575043276162028	FALSE	Affx-1247367773	AX-567015533	TCTTAAATTGATTTATCTACTTAAATTGGAGGGAC[A/G]AGATTTTAGAGTGATTGCGGTAA	3	24119842	R	1	1	1	2	24750	additional well-performing markers from screen	Crassostrea virginica	C3_24119842	NA	NA	FALSE	3_24119842	3.24119842	CM008243.1	LOC111124129	sperm-specific antigen 2-like
Affx-1247372557	0.424921875	0.03039010320132483	0.00651080827067669	0.21424107142857143	0.06647218170452177	0.01424107142857142	0.21424107142857143	0.30625	0.64909153446851	0.675454232765745	0.575043276162028	FALSE	Affx-1247372557	AX-567019174	ATGGCTCGGAAACAGAACGATTATTTCAAAAAAGC[C/T]CCTCCGGTGAGAACTCCACCCTCCATCCCTAGTTC	3	25062518	Y	1	1	1	2	3014	content of Axiom_OysterCV	Crassostrea virginica	C3_25062518	NA	NA	TRUE	3_25062518	3.25062518	CM008243.1	LOC111124139	uncharacterized LOC111124139
Affx-1247373820	0.12263671875000016	0.03971119133574002	0.00245535714285714	0.06183035714285719	0.06624548736462091	0.00409598214285714	0.06183035714285719	0.934375	0.6461663727562366	0.6769168136218817	0.575043276162028	FALSE	Affx-1247373820	AX-575061452	AATAAAACATTTTTATTTGTATCTTATCAAAG[A/G]ATACCAAACATGAATAATTATATAGATAGGGAGTA	3	25601575	R	1	1	1	2	3008	content of Axiom_OysterCV	Crassostrea virginica	C3_25601575	NA	NA	TRUE	3_25601575	3.25601575	CM008243.1	LOC111126797	serine/threonine-protein phosphatase 6 catalytic subunit
Affx-1247378312	0.1996875	0.036273903557386	0.00365249060150375	0.10069196428571434	0.06739082243405008	0.00678571428571428	0.10069196428571432	0.8875	0.6609288678460645	0.6695355660769677	0.575043276162028	FALSE	Affx-1247378312	AX-567023627	TTTTAATATCATCTCCTTTACATGTAGAACCACTG[A/G]GCAAATTTCAACCTAGCTTT	3	26103082	R	1	1	1	2	23255	additional well-performing markers from screen	Crassostrea virginica	C3_26103082	NA	NA	FALSE	3_26103082	3.26103082	CM008243.1	LOC111123132	tRNA 2'-phosphotransferase 1-like, transcript variant X1
Affx-1247385142	0.11169921874999988	0.03915555833698402	0.00220512218045113	0.05631696428571425	0.06638921918351173	0.00373883928571428	0.05631696428571425	0.940625	0.6480212033562875	0.6759893983218562	0.575043276162028	FALSE	Affx-1247385142	AX-567028849	TTATTACACATTATACATGGAAATGAACGTATTTG[G/T]TTTATTGGAATATATCCTT	3	27011760	K	1	1	1	2	24570	additional well-performing markers from screen	Crassostrea virginica	C3_27011760	NA	NA	FALSE	3_27011760	3.2701176	CM008243.1	LOC111123257	sorting nexin-25-like, transcript variant X1
Affx-1247385940	0.2092968749999999	0.03998575117998042	0.00421992481203007	0.10553571428571427	0.06725888324873097	0.00709821428571428	0.1055357142857143	0.88125	0.6592304069602104	0.6703847965198948	0.575043276162028	FALSE	Affx-1247385940	AX-567029455	TATTTGGTAGTTTTTTCAAACATCGCTTATCACTA[C/T]ACAGCGAGATTAGACTTTCACGACCAGTATTTGTC	3	27096311	Y	1	1	1	2	4012	content of Axiom_OysterCV	Crassostrea virginica	C3_27096311	NA	NA	TRUE	3_27096311	3.27096311	CM008243.1	LOC111123257	sorting nexin-25-like, transcript variant X1
Affx-1247385940	0.2092968749999999	0.03998575117998042	0.00421992481203007	0.10553571428571427	0.06725888324873097	0.00709821428571428	0.1055357142857143	0.88125	0.6592304069602104	0.6703847965198948	0.575043276162028	FALSE	Affx-1247385940	AX-567029455	TATTTGGTAGTTTTTTCAAACATCGCTTATCACTA[C/T]ACAGCGAGATTAGACTTTCACGACCAGTATTTGTC	3	27096311	Y	1	1	1	2	4012	content of Axiom_OysterCV	Crassostrea virginica	C3_27096311	NA	NA	TRUE	3_27096311	3.27096311	CM008243.1	LOC111123271	post-GPI attachment to proteins factor 2-like
Affx-1247386321	0.13874999999999993	0.03603936452490512	0.00252114661654135	0.06995535714285711	0.06636885768985322	0.00464285714285714	0.06995535714285711	0.925	0.6477584800928939	0.676120759953553	0.575043276162028	FALSE	Affx-1247386321	AX-575071062	CTTTTTAATAAATACATGTACTTACTAAAGCGCTT[A/C]AACATATTTGATATATAAACAACCATGTCAACATT	3	27135322	M	1	1	1	2	23635	additional well-performing markers from screen	Crassostrea virginica	C3_27135322	NA	NA	FALSE	3_27135322	3.27135322	CM008243.1	LOC111123257	sorting nexin-25-like, transcript variant X1
Affx-1247386321	0.13874999999999993	0.03603936452490512	0.00252114661654135	0.06995535714285711	0.06636885768985322	0.00464285714285714	0.06995535714285711	0.925	0.6477584800928939	0.676120759953553	0.575043276162028	FALSE	Affx-1247386321	AX-575071062	CTTTTTAATAAATACATGTACTTACTAAAGCGCTT[A/C]AACATATTTGATATATAAACAACCATGTCAACATT	3	27135322	M	1	1	1	2	23635	additional well-performing markers from screen	Crassostrea virginica	C3_27135322	NA	NA	FALSE	3_27135322	3.27135322	CM008243.1	LOC111123265	probable histone-lysine N-methyltransferase PRDM7, transcript variant X1
Affx-1247389681	0.27638671875	0.02037650589713107	0.00283952067669172	0.13935267857142858	0.06655454108601631	0.00927455357142856	0.13935267857142858	0.834375	0.6501538767289265	0.6749230616355367	0.575043276162028	FALSE	Affx-1247389681	AX-567032333	TTATTTTCTTTCAGCAGTTCCTTAAAAGCTTGCCC[C/T]CTGCGCGTCTTCCGTATTGGACAAAGTCGATATAT	3	27667625	Y	1	1	1	2	25017	additional well-performing markers from screen	Crassostrea virginica	C3_27667625	NA	NA	FALSE	3_27667625	3.27667625	CM008243.1	NA	NA
Affx-1247390069	0.32373046875	0.04481564913240298	0.00731555451127819	0.16323660714285718	0.0672090797210447	0.01097098214285714	0.16323660714285715	0.796875	0.6585891344964077	0.6707054327517962	0.575043276162028	FALSE	Affx-1247390069	AX-575073994	CAAAACAATCAATCAATCGAACTCGAATTTGGACT[C/T]AACAAAACAATAGCGATTTCATTTTCATTCAGAAG	3	27713935	Y	1	1	1	2	24647	additional well-performing markers from screen	Crassostrea virginica	C3_27713935	NA	NA	FALSE	3_27713935	3.27713935	CM008243.1	NA	NA
Affx-1236671623	0.47326171875	0.04051991531682338	0.00966870300751879	0.23861607142857144	0.06655753040224507	0.01588169642857142	0.23861607142857144	0.384375	0.6501924315953946	0.6749037842023027	0.575043276162028	FALSE	Affx-1236671623	AX-562893801	AGCTTGTACCTGAGGATGCTCTTGATCACATTGAC[C/T]GACGGATCCTCCTGAGGTTGTTTGCCCATCTTACT	3	30062063	Y	1	1	1	2	3013	content of Axiom_OysterCV	Crassostrea virginica	C3_30062063	LOC111124904	coiled-coil domain-containing protein 180-like%2C transcript variant X9	TRUE	3_30062063	3.30062063	CM008243.1	LOC111124904	coiled-coil domain-containing protein 180-like, transcript variant X1
Affx-1247400377	0.37810546875000006	0.03807639928764655	0.00725916353383458	0.19064732142857144	0.0669125395152792	0.01275669642857142	0.19064732142857144	0.746875	0.6547692055496213	0.6726153972251894	0.575043276162028	FALSE	Affx-1247400377	AX-575082090	CTACATGGGTAACATTATTCAGCAATAAACAAGCA[G/T]GAGCAAACTCTCATAATACCATCATTTTGGTTAAA	3	30185273	K	1	1	1	2	24144	additional well-performing markers from screen	Crassostrea virginica	C3_30185273	NA	NA	FALSE	3_30185273	3.30185273	CM008243.1	LOC111123806	la-related protein 4-like, transcript variant X7
Affx-1244998909	0.13874999999999993	0.04309273502838143	0.00301456766917293	0.06995535714285711	0.06636885768985322	0.00464285714285714	0.06995535714285711	0.925	0.6477584800928939	0.676120759953553	0.575043276162028	FALSE	Affx-1244998909	AX-575731525	ATGGAGCAATACTTCTTCAAATG[C/T]GATTGTGTATGGTGTCGGGATAAAGCCTTGGTATG	3	30359888	Y	1	1	1	2	24702	additional well-performing markers from screen	Crassostrea virginica	C3_30359888	NA	NA	FALSE	3_30359888	3.30359888	CM008243.1	LOC111124582	histone-lysine N-methyltransferase SMYD3-like
Affx-1247402165	0.465546875	0.04426337811054831	0.01039003759398495	0.2347321428571429	0.06675542031190565	0.01566964285714285	0.2347321428571429	0.63125	0.6527441126081241	0.6736279436959379	0.575043276162028	FALSE	Affx-1247402165	AX-575083483	ACTGTCAGCCAGAATCCGACCACGACAATCTGTAG[C/T]GCAAACGGAAATATCGGACATATCAAGGTAAACAT	3	30373578	Y	0	1	1	2	26745	additional well-performing markers from screen	Crassostrea virginica	C3_30373578	NA	NA	FALSE	3_30373578	3.30373578	CM008243.1	LOC111124580	choline transporter-like protein 2, transcript variant X1
Affx-1247402367	0.13874999999999993	0.02898599402142881	0.00202772556390977	0.06995535714285711	0.06636885768985322	0.00464285714285714	0.06995535714285711	0.925	0.6477584800928939	0.676120759953553	0.575043276162028	FALSE	Affx-1247402367	AX-567042293	AGACATTCTAAATTTCCATATCTAAGTGCAAAATC[C/T]AACCAATTTTTATGAACAGAGTGTTCAG	3	30393832	Y	0	1	1	2	27921	additional well-performing markers from screen	Crassostrea virginica	C3_30393832	NA	NA	FALSE	3_30393832	3.30393832	CM008243.1	LOC111124580	choline transporter-like protein 2, transcript variant X1
Affx-1247405218	0.13341796875000012	0.034331016659099677	0.00230968045112782	0.06727678571428569	0.06751824817518252	0.00454241071428571	0.06727678571428569	0.071875	0.662568678964458	0.668715660517771	0.575043276162028	FALSE	Affx-1247405218	AX-575085904	TTATATCAGATATTGTTCTGTAGTTTTT[A/G]CACGTGTAAGATTGCTCTGTACTATGAACCCATTT	3	30886780	R	0	1	1	2	25816	additional well-performing markers from screen	Crassostrea virginica	C3_30886780	NA	NA	FALSE	3_30886780	3.3088678	CM008243.1	LOC111126438	uncharacterized LOC111126438, transcript variant X1
Affx-1247412897	0.43875	0.04530245897286101	0.01002114661654135	0.2212053571428571	0.06619576185671039	0.01464285714285714	0.2212053571428571	0.675	0.6455245311264868	0.6772377344367566	0.575043276162028	FALSE	Affx-1247412897	AX-567050519	CGTTCGTGGAACATTCATGACAGTAGCAGCTATTT[A/G]ACTTCCTTTTGATTTTCTTGTCGTCAGTTTGACTC	3	32054973	R	0	1	1	2	25861	additional well-performing markers from screen	Crassostrea virginica	C3_32054973	NA	NA	FALSE	3_32054973	3.32054973	CM008243.1	NA	NA
Affx-1247418081	0.31623046874999994	0.04374544088065604	0.00697485902255638	0.15944196428571433	0.06656866862662744	0.01061383928571428	0.15944196428571433	0.803125	0.6503360850231945	0.6748319574884027	0.575043276162028	FALSE	Affx-1247418081	AX-567054520	TAGCGATTGCACTGATAATGACTGTCACAACAGTA[C/T]AGTAAACACGTCACAATTTACCGTACAGCTCTTTA	3	32575531	Y	0	1	1	2	26130	additional well-performing markers from screen	Crassostrea virginica	C3_32575531	NA	NA	FALSE	3_32575531	3.32575531	CM008243.1	LOC111126658	BMP-binding endothelial regulator protein-like
Affx-1247418304	0.16482421874999997	0.04604379603319338	0.00382636278195488	0.08310267857142858	0.06647864625302176	0.00552455357142857	0.08310267857142857	0.090625	0.6491749272840377	0.6754125363579812	0.575043276162028	FALSE	Affx-1247418304	AX-567054698	ACACACACACACACACATAACCATATATACCCACT[C/T]AAACCTAACTCATGGGGATCTAAAGAAATATAGGT	3	32595980	Y	1	1	1	2	23425	additional well-performing markers from screen	Crassostrea virginica	C3_32595980	NA	NA	FALSE	3_32595980	3.3259598	CM008243.1	NA	NA
Affx-1247419636	0.24169921875	0.03643724696356275	0.00444078947368421	0.121875	0.0673076923076923	0.008203125	0.121875	0.859375	0.6598587957056852	0.6700706021471574	0.575043276162028	FALSE	Affx-1247419636	AX-567055732	GGTTTCATGACATTTTGTCGAGAACATCCAT[G/T]TCTAAATAAGAAATAATATTACTTTACATTTAATA	3	32760853	K	0	1	1	2	25664	additional well-performing markers from screen	Crassostrea virginica	C3_32760853	NA	NA	FALSE	3_32760853	3.32760853	CM008243.1	NA	NA
Affx-1236677989	0.1171875	0.04519515638359216	0.0026703477443609	0.05908482142857142	0.06649036645258785	0.00392857142857142	0.05908482142857142	0.9375	0.6493261148610656	0.6753369425694672	0.575043276162028	FALSE	Affx-1236677989	AX-562900080	ACAGCAGTTGCCATAATAAATAGTTTATACAAAAC[C/T]AGATATTTAACAACACAATTGAATTTTACAAGTAT	3	32783521	Y	1	1	1	2	23147	additional well-performing markers from screen	Crassostrea virginica	C3_32783521	NA	NA	FALSE	3_32783521	3.32783521	CM008243.1	NA	NA
Affx-1247422166	0.2506054687499999	0.04071253916455156	0.00514450187969924	0.1263616071428571	0.06703762586115528	0.00847098214285714	0.1263616071428571	0.853125	0.6563808700000175	0.6718095649999912	0.575043276162028	FALSE	Affx-1247422166	AX-562900833	CAGTTTTTATCTGCATAACGTTCGATGACCCTT[A/G]ATACTAGTTTAATAATAATAATTTTTTTATCTAAC	3	32974191	R	0	0	1	2	26651	additional well-performing markers from screen	Crassostrea virginica	C3_32974191	NA	NA	FALSE	3_32974191	3.32974191	CM008243.1	NA	NA
Affx-1247424593	0.169921875	0.038150352431365	0.00326832706766917	0.08566964285714286	0.06618030224075037	0.00566964285714285	0.08566964285714286	0.90625	0.6453249681766551	0.6773375159116725	0.575043276162028	FALSE	Affx-1247424593	AX-567059498	ATTGAAATTCTTTTAAGAACAATTCTAAAAGTGTG[C/T]AAATCCAAGACTGATTTTCAACGAATAAACTATAT	3	33220693	Y	0	1	1	2	27531	additional well-performing markers from screen	Crassostrea virginica	C3_33220693	NA	NA	FALSE	3_33220693	3.33220693	CM008243.1	LOC111124198	surfeit locus protein 1-like
Affx-1247439700	0.19482421875	0.04399717767493031	0.00432213345864661	0.09823660714285716	0.0671438309475119	0.00659598214285714	0.09823660714285716	0.890625	0.6577488658936406	0.6711255670531797	0.575043276162028	FALSE	Affx-1247439700	AX-567071521	GAGATTTAATGGATTATCAAAACCAAGCTAAGCAG[C/T]TGTTCAGAAAGCTCTCCCAAGACCCGCAGCCCCCT	3	35715320	Y	1	1	1	2	3015	content of Axiom_OysterCV	Crassostrea virginica	C3_35715320	LOC111127011	vesicle-trafficking protein SEC22b-like	TRUE	3_35715320	3.3571532	CM008243.1	LOC111127011	vesicle-trafficking protein SEC22b-like
Affx-1247443577	0.11169921874999988	0.04207605815966797	0.00236959586466165	0.05631696428571425	0.06638921918351175	0.00373883928571428	0.05631696428571425	0.940625	0.6480212033562875	0.6759893983218562	0.575043276162028	FALSE	Affx-1247443577	AX-567074562	TACATTGATATTCCCTGTTTTTATAAAAGGGGGAG[C/T]TGTGTTTCTAATATGACAAATAAA	3	36931648	Y	1	1	1	2	25189	additional well-performing markers from screen	Crassostrea virginica	C3_36931648	NA	NA	FALSE	3_36931648	3.36931648	CM008243.1	NA	NA
Affx-1247443641	0.13341796875000012	0.04655467467607299	0.00313204887218044	0.06727678571428573	0.06751824817518243	0.00454241071428571	0.06727678571428573	0.928125	0.6625686789644567	0.6687156605177716	0.575043276162028	FALSE	Affx-1247443641	AX-567074642	GGCGCTGTGAGCTCTTAATTTGTCAAAATCTCAAT[A/C]AACGTTTAGATAGGAAAGT	3	36947890	M	1	1	1	2	24776	additional well-performing markers from screen	Crassostrea virginica	C3_36947890	NA	NA	FALSE	3_36947890	3.3694789	CM008243.1	LOC111127098	uncharacterized LOC111127098
Affx-1247445435	0.11169921874999988	0.03915555833698402	0.00220512218045113	0.05631696428571425	0.06638921918351173	0.00373883928571428	0.05631696428571425	0.940625	0.6480212033562875	0.6759893983218562	0.575043276162028	FALSE	Affx-1247445435	AX-575117407	AAATTCAGACATTTGTATTGTTTTTAGCAATACAT[C/T]AAGTCTGTTGGAAAGAAAGATGAAAATGATCCAAA	3	37156020	Y	1	1	1	2	3013	content of Axiom_OysterCV	Crassostrea virginica	C3_37156020	LOC111126043	beta-secretase 1-like%2C transcript variant X1	TRUE	3_37156020	3.3715602	CM008243.1	LOC111126043	beta-secretase 1-like, transcript variant X1
Affx-1247447634	0.1171875	0.0424114687928737	0.00250587406015037	0.05908482142857143	0.06649036645258778	0.00392857142857142	0.05908482142857143	0.9375	0.6493261148610645	0.6753369425694677	0.575043276162028	FALSE	Affx-1247447634	AX-575119118	TTATTTCAAAATTATAGGTCACCCAAAGTATCATA[C/T]AGCAAATCATTATGCAGTTTGGTAAAAAGATA	3	37383127	Y	1	1	1	2	25506	additional well-performing markers from screen	Crassostrea virginica	C3_37383127	NA	NA	FALSE	3_37383127	3.37383127	CM008243.1	LOC111124650	titin homolog, transcript variant X6
Affx-1247447753	0.21875	0.04408866732709123	0.0048625469924812	0.11029017857142856	0.06638332321392429	0.00732142857142856	0.11029017857142856	0.875	0.6479451292643967	0.6760274353678016	0.575043276162028	FALSE	Affx-1247447753	AX-575119211	ATGCGTACAGACTCCAACAGCATGAGTCGAGCGGT[A/G]ATAAGTAAACATATGAACCTAGAGCATCTGAGTGA	3	37396676	R	1	1	1	2	3013	content of Axiom_OysterCV	Crassostrea virginica	C3_37396676	LOC111124650	titin homolog%2C transcript variant X1	TRUE	3_37396676	3.37396676	CM008243.1	LOC111124650	titin homolog, transcript variant X6
Affx-1247448483	0.24169921875	0.02024291497975708	0.00246710526315789	0.121875	0.0673076923076923	0.008203125	0.121875	0.140625	0.6598587957056852	0.6700706021471574	0.575043276162028	FALSE	Affx-1247448483	AX-575119756	GATCAAGAGGAGCGTATTGATGGATCTATTAGCTT[A/G]ATTAGATTTTGACACTGCCATCTTGTGTAC	3	37463578	R	0	1	1	2	25598	additional well-performing markers from screen	Crassostrea virginica	C3_37463578	NA	NA	FALSE	3_37463578	3.37463578	CM008243.1	LOC111124597	serine-rich adhesin for platelets-like, transcript variant X6
Affx-1247449125	0.24169921875	0.01889338731443994	0.00230263157894736	0.121875	0.0673076923076923	0.008203125	0.121875	0.140625	0.6598587957056852	0.6700706021471574	0.575043276162028	FALSE	Affx-1247449125	AX-567078891	ATCCGGGTTCCTAAATTTACGTTAGAGGCAGCCAT[A/C]TTGATTTTCACGCGGGTATTTC	3	37529548	M	1	1	1	2	4012	content of Axiom_OysterCV	Crassostrea virginica	C3_37529548	NA	NA	TRUE	3_37529548	3.37529548	CM008243.1	LOC111126838	uncharacterized LOC111126838
Affx-1247455453	0.15968749999999998	0.03170735266222108	0.00255286654135338	0.08051339285714287	0.0665372886054893	0.00535714285714285	0.08051339285714287	0.9125	0.6499313565727833	0.6750343217136083	0.575043276162028	FALSE	Affx-1247455453	AX-567083763	TTTCCATTCCATTTTGAAATGAATACTTCTGATTT[C/T]CCCTTACTTCTTTACCATTCAAGACTGAGTTTAAA	3	38388775	Y	0	1	1	2	26891	additional well-performing markers from screen	Crassostrea virginica	C3_38388775	NA	NA	FALSE	3_38388775	3.38388775	CM008243.1	LOC111126699	arylsulfatase B-like
Affx-1247456507	0.16482421874999997	0.03812714703761822	0.00316846804511278	0.08310267857142858	0.06647864625302176	0.00552455357142857	0.08310267857142857	0.090625	0.6491749272840377	0.6754125363579812	0.575043276162028	FALSE	Affx-1247456507	AX-567084585	TTGTGCTTGGAAAAAGGGTTTGCAAATTAATCCAT[A/G]AAGACATGTTTATTTCAAC	3	38570000	R	1	1	1	2	24904	additional well-performing markers from screen	Crassostrea virginica	C3_38570000	NA	NA	FALSE	3_38570000	3.3857	CM008243.1	NA	NA
Affx-1247459919	0.12263671875000016	0.04503135094052817	0.00278430451127819	0.06183035714285719	0.06624548736462091	0.00409598214285714	0.06183035714285719	0.934375	0.6461663727562366	0.6769168136218817	0.575043276162028	FALSE	Affx-1247459919	AX-562915986	TTAAAGTTAACGGGACAACAGGAGAGGGCAAATCT[C/T]TAACCA	3	39607757	Y	1	1	1	2	3017	content of Axiom_OysterCV	Crassostrea virginica	C3_39607757	LOC111123254	N-acetylneuraminate lyase B-like	TRUE	3_39607757	3.39607757	CM008243.1	LOC111123254	N-acetylneuraminate lyase B-like
Affx-1247461507	0.169921875	0.04199007158333559	0.00359727443609022	0.08566964285714286	0.06618030224075036	0.00566964285714285	0.08566964285714286	0.90625	0.6453249681766549	0.6773375159116726	0.575043276162028	FALSE	Affx-1247461507	AX-575129791	GTTACTATAATAGGATCTTAGTCTATCTCTAGTGG[A/C]AATTTCTAACAATTCTATGCGTGAAATGAGTAAAA	3	39799519	M	1	1	1	2	24204	additional well-performing markers from screen	Crassostrea virginica	C3_39799519	NA	NA	FALSE	3_39799519	3.39799519	CM008243.1	NA	NA
Affx-1236696023	0.1171875	0.04241146879287377	0.00250587406015037	0.05908482142857143	0.06649036645258785	0.00392857142857142	0.05908482142857142	0.9375	0.6493261148610656	0.6753369425694672	0.575043276162028	FALSE	Affx-1236696023	AX-563800552	GGGTGGTTTTGGTTAGTGTATACATGTATTCCTGT[A/C]AGTTGTAAACAAGGTGGAATCTTACCTCTAGATCA	3	40555863	M	0	1	1	2	27653	additional well-performing markers from screen	Crassostrea virginica	C3_40555863	NA	NA	FALSE	3_40555863	3.40555863	CM008243.1	LOC111123890	dipeptidyl peptidase 4-like, transcript variant X23
Affx-1247468471	0.43875	0.05496839980880556	0.01215930451127819	0.22120535714285716	0.0661957618567104	0.01464285714285714	0.2212053571428571	0.675	0.645524531126487	0.6772377344367565	0.575043276162028	FALSE	Affx-1247468471	AX-567093757	CTCAAACAAGTTAATAGGTTAATGAAGTTGTTTAG[A/G]TCATTGCAAATGTTCAACAAATCAGCTTGTAGCTA	3	41024526	R	1	1	1	2	4012	content of Axiom_OysterCV	Crassostrea virginica	C3_41024526	NA	NA	TRUE	3_41024526	3.41024526	CM008243.1	LOC111125407	protocadherin gamma-B4-like, transcript variant X5
Affx-1247470003	0.33107421875	0.03645998268836951	0.00608670112781954	0.1669419642857143	0.06732183446984888	0.01123883928571428	0.1669419642857143	0.209375	0.6600408533220967	0.6699795733389516	0.575043276162028	FALSE	Affx-1247470003	AX-575136433	ACAGAAGCTATAACCTTACC[C/T]TGTCAATTTTTAAACATTTAAGTCGACATAAATAA	3	41189365	Y	1	1	1	2	3013	content of Axiom_OysterCV	Crassostrea virginica	C3_41189365	NA	NA	TRUE	3_41189365	3.41189365	CM008243.1	LOC111124235	uncharacterized LOC111124235
Affx-1236697122	0.4149218749999999	0.03845721859065075	0.00804511278195488	0.2091964285714286	0.0663679043960734	0.01388392857142857	0.20919642857142864	0.29375	0.6477461794874846	0.6761269102562577	0.575043276162028	FALSE	Affx-1236697122	AX-563801650	GGAGAATCGCTCCATGTATGTGTTTGAGGTGATGG[C/T]AAAGGACCATGGTGTTCCTTCCCTATCCACCCGGG	3	41287101	Y	1	1	1	2	24164	additional well-performing markers from screen	Crassostrea virginica	C3_41287101	NA	NA	FALSE	3_41287101	3.41287101	CM008243.1	NA	NA
Affx-1247471274	0.16482421874999997	0.03021049804204308	0.00251057330827067	0.08310267857142853	0.06647864625302177	0.00552455357142857	0.08310267857142853	0.909375	0.6491749272840381	0.6754125363579809	0.575043276162028	FALSE	Affx-1247471274	AX-567096049	GAGGGAGGGGAGGTTAAATTGGCGGTTGACTTCGG[A/G]TTGCAATCGCAGATGCTAGATAGTTTACAGGAATT	3	41373686	R	1	1	1	2	25258	additional well-performing markers from screen	Crassostrea virginica	C3_41373686	NA	NA	FALSE	3_41373686	3.41373686	CM008243.1	NA	NA
Affx-1247471895	0.23263671875000003	0.03109820221343082	0.00364779135338345	0.11729910714285716	0.06688867745004758	0.00784598214285714	0.11729910714285716	0.865625	0.6544617001373456	0.6727691499313272	0.575043276162028	FALSE	Affx-1247471895	AX-575137951	TCTCTCTGTGTATTAACTAATGTGAACTAATGAAG[C/T]ATCATATCCTAGAAAGGCGATTCGTGAAAATGT	3	41433020	Y	1	1	1	2	4009	content of Axiom_OysterCV	Crassostrea virginica	C3_41433020	NA	NA	TRUE	3_41433020	3.4143302	CM008243.1	LOC111126444	uncharacterized LOC111126444
Affx-1236697519	0.3346875	0.03898635477582843	0.00657894736842105	0.16875000000000004	0.06666666666666665	0.01124999999999999	0.16875	0.7875	0.6515998337263083	0.6742000831368459	0.575043276162028	FALSE	Affx-1236697519	AX-563802047	TGCATGAACAACATCGGCCCTCTGTCTTCTCATAC[G/T]TTTTACTACTACAGCAGTCCGTCCGCCTTTGTGTC	3	41644872	K	1	1	1	2	22014	additional well-performing markers from screen	Crassostrea virginica	C3_41644872	NA	NA	FALSE	3_41644872	3.41644872	CM008243.1	NA	NA
Affx-1247473865	0.09499999999999996	0.04547015254819239	0.00217810150375939	0.04790178571428576	0.0671015843429636	0.00321428571428571	0.04790178571428575	0.95	0.6572047436879729	0.6713976281560136	0.575043276162028	FALSE	Affx-1247473865	AX-575139436	GGTGCGTCACCTGGCCCCTGTAATATATAAAGAAT[C/T]GGTTATCAGCAAAAATATACCTTACTACAG	3	41817640	Y	0	1	1	2	25678	additional well-performing markers from screen	Crassostrea virginica	C3_41817640	NA	NA	FALSE	3_41817640	3.4181764	CM008243.1	NA	NA
Affx-1247475366	0.11169921874999988	0.03915555833698403	0.00220512218045113	0.05631696428571425	0.06638921918351175	0.00373883928571428	0.05631696428571425	0.940625	0.6480212033562875	0.6759893983218562	0.575043276162028	FALSE	Affx-1247475366	AX-567099224	TAGAAATGAAATTAAAGGAAGAACTCCCATTCAAA[C/T]AGAAAGGTTTTATTGAAAGAAATTGTAAAGAACAT	3	41969820	Y	1	1	1	2	24210	additional well-performing markers from screen	Crassostrea virginica	C3_41969820	NA	NA	FALSE	3_41969820	3.4196982	CM008243.1	LOC111124240	polycystic kidney disease protein 1-like 3
Affx-1247479714	0.09499999999999996	0.03860303134350313	0.00184915413533834	0.04790178571428576	0.0671015843429636	0.00321428571428571	0.04790178571428576	0.95	0.6572047436879729	0.6713976281560136	0.575043276162028	FALSE	Affx-1247479714	AX-567102589	TTCTTTTTCTAAGCTGACGCAAAGATAAAATGCTC[G/T]TTTGAGAGATTGGAGAAATGCTTCTTTGACAAC	3	42592576	K	1	1	1	2	22356	additional well-performing markers from screen	Crassostrea virginica	C3_42592576	NA	NA	FALSE	3_42592576	3.42592576	CM008243.1	LOC111123642	uncharacterized LOC111123642
Affx-1247480375	0.327421875	0.02664313569212378	0.0043984962406015	0.16508928571428574	0.06679286100594917	0.01102678571428571	0.16508928571428574	0.79375	0.6532267523827537	0.6733866238086231	0.575043276162028	FALSE	Affx-1247480375	AX-567103101	ATTCAGCCCAAAATTGTTACGTTAAGCGCGTCATA[C/G]AGGTCAGTGTATCACATAACATCTGATATTTTTAA	3	42857376	S	1	1	1	2	3014	content of Axiom_OysterCV	Crassostrea virginica	C3_42857376	LOC111123696	type-1 angiotensin II receptor B-like%2C transcript variant X2	TRUE	3_42857376	3.42857376	CM008243.1	LOC111123696	type-1 angiotensin II receptor B-like, transcript variant X1
Affx-1247480460	0.24169921875	0.03508771929824561	0.00427631578947368	0.121875	0.0673076923076923	0.008203125	0.121875	0.859375	0.6598587957056852	0.6700706021471574	0.575043276162028	FALSE	Affx-1247480460	AX-567103170	GAAAATGGTTTGGGGATGCTTATTCCATGTACAGT[C/T]CATCGATGAATGAAGAGAGACAACCCGTT	3	42865709	Y	1	1	1	2	24985	additional well-performing markers from screen	Crassostrea virginica	C3_42865709	NA	NA	FALSE	3_42865709	3.42865709	CM008243.1	NA	NA
Affx-1236699574	0.1171875	0.04241146879287374	0.00250587406015037	0.05908482142857144	0.06649036645258782	0.00392857142857142	0.05908482142857143	0.9375	0.6493261148610652	0.6753369425694674	0.575043276162028	FALSE	Affx-1236699574	AX-563804064	GCAATTAATCTACCTTTTATAGGGACGGAAAGAAG[A/G]AATGTTCAGCTTTAAGAAAGTGTACATGTATATTT	3	42974988	R	0	1	1	2	27714	additional well-performing markers from screen	Crassostrea virginica	C3_42974988	NA	NA	FALSE	3_42974988	3.42974988	CM008243.1	LOC111125242	beta-1,3-galactosyltransferase 1-like, transcript variant X4
Affx-1247482253	0.1996875	0.036273903557386	0.00365249060150375	0.10069196428571434	0.06739082243405008	0.00678571428571428	0.10069196428571432	0.8875	0.6609288678460645	0.6695355660769677	0.575043276162028	FALSE	Affx-1247482253	AX-567104557	TTTGCTACAGAATTTTTGTTTCATGTAATTCATAA[C/T]CTAATTATCATTTCCTAGTG	3	43035464	Y	1	1	1	2	23778	additional well-performing markers from screen	Crassostrea virginica	C3_43035464	NA	NA	FALSE	3_43035464	3.43035464	CM008243.1	LOC111124666	cGMP-dependent 3',5'-cyclic phosphodiesterase-like, transcript variant X2
Affx-1247493979	0.14404296875	0.04441497104777921	0.00322603383458646	0.07263392857142857	0.06745543945912719	0.00489955357142856	0.07263392857142857	0.921875	0.6617604764188354	0.6691197617905823	0.575043276162028	FALSE	Affx-1247493979	AX-575155123	TGTCTATGGAGTGTCGTGAGAAACTGCATCCTCTA[A/G]TATCAGAGTAATTCCTCGAATCTTCTAAAAAAAAT	3	45783896	R	0	1	1	2	25930	additional well-performing markers from screen	Crassostrea virginica	C3_45783896	NA	NA	FALSE	3_45783896	3.45783896	CM008243.1	NA	NA
Affx-1247494096	0.13874999999999993	0.04074161152722263	0.0028500939849624	0.06995535714285715	0.0663688576898532	0.00464285714285714	0.06995535714285715	0.075	0.6477584800928933	0.6761207599535534	0.575043276162028	FALSE	Affx-1247494096	AX-575155213	ATTAATTATGATATGCAGATAATTCTGCTAAGATG[C/T]AATATGTACATGCAATATAGATTATGAGTATACAC	3	45793939	Y	1	1	1	2	24423	additional well-performing markers from screen	Crassostrea virginica	C3_45793939	NA	NA	FALSE	3_45793939	3.45793939	CM008243.1	NA	NA
Affx-1247497606	0.228046875	0.04014550061817328	0.00461583646616541	0.11497767857142854	0.06639487478159581	0.00763392857142856	0.11497767857142854	0.86875	0.6480941750123834	0.6759529124938083	0.575043276162028	FALSE	Affx-1247497606	AX-567116430	CACAGTATATACATGAGACTGACAGATTCACTCTC[A/G]AACATGGTGAATTTCTTGATGAC	3	46109796	R	1	1	1	2	3014	content of Axiom_OysterCV	Crassostrea virginica	C3_46109796	LOC111126588	cap-specific mRNA (nucleoside-2'-O-)-methyltransferase 2-like	TRUE	3_46109796	3.46109796	CM008243.1	LOC111126588	cap-specific mRNA (nucleoside-2'-O-)-methyltransferase 2-like
Affx-1247498643	0.21875	0.03066713535508478	0.00338228383458647	0.11029017857142856	0.06638332321392436	0.00732142857142857	0.11029017857142856	0.875	0.6479451292643978	0.6760274353678011	0.575043276162028	FALSE	Affx-1247498643	AX-567117197	ATCAATGCCTAACTTTCCATTTCTTGCAGTTTTAT[C/T]GAAGACTATTTAAGTATGATCA	3	46205258	Y	0	1	1	2	26317	additional well-performing markers from screen	Crassostrea virginica	C3_46205258	NA	NA	FALSE	3_46205258	3.46205258	CM008243.1	LOC111126574	golgin subfamily A member 1-like, transcript variant X2
Affx-1247501232	0.30076171875	0.03800567063817921	0.00576362781954887	0.15165178571428573	0.06704445098616427	0.01016741071428571	0.15165178571428573	0.184375	0.6564687933283613	0.6717656033358194	0.575043276162028	FALSE	Affx-1247501232	AX-575160656	TTTGTGGACTTTAGCGTGTGGCCTGCTTTGTACTT[A/G]TATAAAGCGGGACCTCTTCTATCGAAGGGTATAGT	3	46594511	R	0	1	1	2	27148	additional well-performing markers from screen	Crassostrea virginica	C3_46594511	NA	NA	FALSE	3_46594511	3.46594511	CM008243.1	LOC111123120	uncharacterized LOC111123120
Affx-1247501604	0.11169921874999988	0.04207605815966796	0.00236959586466165	0.05631696428571425	0.06638921918351173	0.00373883928571428	0.05631696428571425	0.940625	0.6480212033562875	0.6759893983218562	0.575043276162028	FALSE	Affx-1247501604	AX-567119448	TACAGTTCATAAAGTTTCAAAGAGGATATGATAAT[A/G]ATAACTTTTGCACCCCCATTTACTTAATAGGACAT	3	46628495	R	0	1	1	2	27328	additional well-performing markers from screen	Crassostrea virginica	C3_46628495	NA	NA	FALSE	3_46628495	3.46628495	CM008243.1	LOC111124280	uncharacterized LOC111124280
Affx-1247502873	0.4913867187499999	0.04077761972498815	0.01010338345864662	0.24776785714285715	0.06698198198198199	0.01659598214285714	0.24776785714285715	0.565625	0.655663992905382	0.672168003547309	0.575043276162028	FALSE	Affx-1247502873	AX-567120426	TTCTTCTCTAGTTTCTCGATGTCCAGTTTGGCCTG[A/G]CTCAGGTTACGTAGTGTGTCCTCATGCACCATCTG	3	46753006	R	1	1	1	2	4011	content of Axiom_OysterCV	Crassostrea virginica	C3_46753006	NA	NA	TRUE	3_46753006	3.46753006	CM008243.1	LOC111126173	progesterone-induced-blocking factor 1-like
Affx-1247503343	0.13874999999999993	0.04544385852954018	0.00317904135338345	0.06995535714285711	0.0663688576898532	0.00464285714285713	0.06995535714285711	0.925	0.6477584800928933	0.6761207599535534	0.575043276162028	FALSE	Affx-1247503343	AX-567120801	TCCAAGCTAAACAGATCGAGTTTCATTTCTTGTAT[A/G]TAAAATATTGTATAAATCTACAATAGATGTTCATC	3	46800708	R	0	1	1	2	26533	additional well-performing markers from screen	Crassostrea virginica	C3_46800708	NA	NA	FALSE	3_46800708	3.46800708	CM008243.1	LOC111126576	uncharacterized LOC111126576, transcript variant X3
Affx-1236708983	0.1171875	0.04241146879287377	0.00250587406015037	0.05908482142857143	0.06649036645258785	0.00392857142857142	0.05908482142857142	0.9375	0.6493261148610656	0.6753369425694672	0.575043276162028	FALSE	Affx-1236708983	AX-562930831	TAGACTGCTTTATAGCCTACCTCAAACTCCACCAA[A/T]GCCTGGTGTTTTCTGGGCATCAGAACTACATAGCT	3	48078350	W	1	1	1	2	3015	content of Axiom_OysterCV	Crassostrea virginica	C3_48078350	LOC111125369	heterogeneous nuclear ribonucleoprotein L-like	TRUE	3_48078350	3.4807835	CM008243.1	LOC111125369	heterogeneous nuclear ribonucleoprotein L-like
Affx-1247518981	0.3046875	0.04174123189403326	0.00641212406015037	0.15361607142857142	0.06625980819529208	0.01017857142857143	0.15361607142857142	0.1875	0.646351208000236	0.676824395999882	0.575043276162028	FALSE	Affx-1247518981	AX-567163931	GAATAACTGGCAAATAAGCTGTCTGATTTGCTTCT[A/C]AAAAGAAGTGCAATAATAATTTATGTTTTAAAATC	3	48553072	M	1	1	1	2	4011	content of Axiom_OysterCV	Crassostrea virginica	C3_48553072	NA	NA	TRUE	3_48553072	3.48553072	CM008243.1	NA	NA
Affx-1247519349	0.169921875	0.0323907737034091	0.00277490601503759	0.08566964285714285	0.06618030224075037	0.00566964285714285	0.08566964285714285	0.90625	0.6453249681766551	0.6773375159116725	0.575043276162028	FALSE	Affx-1247519349	AX-575205739	CCATGTTTGGCTGCAAAAGGCCAAACGGTCAAACG[C/T]AGACGACACATGACACCCAATTATTGTCGAGTCCG	3	48586784	Y	1	1	1	2	25001	additional well-performing markers from screen	Crassostrea virginica	C3_48586784	NA	NA	FALSE	3_48586784	3.48586784	CM008243.1	LOC111123369	brain-specific homeobox protein homolog, transcript variant X2
Affx-1247522106	0.11169921874999988	0.03915555833698402	0.00220512218045113	0.05631696428571425	0.06638921918351173	0.00373883928571428	0.05631696428571425	0.940625	0.6480212033562875	0.6759893983218562	0.575043276162028	FALSE	Affx-1247522106	AX-575207899	AATTCTGGCGAGCGGGTCCCCTTGGGTAGCGGGGT[G/T]CGACCTTGGTGACCCGTCAAATATGACTAATTCTG	3	48969628	K	1	1	1	2	22083	additional well-performing markers from screen	Crassostrea virginica	C3_48969628	NA	NA	FALSE	3_48969628	3.48969628	CM008243.1	LOC111126881	protein Wnt-10b-like, transcript variant X1
Affx-1247524310	0.24617187500000015	0.04201251194881644	0.00521499060150375	0.12412946428571432	0.06725409099082898	0.00834821428571428	0.12412946428571432	0.85625	0.6591687051619355	0.6704156474190323	0.575043276162028	FALSE	Affx-1247524310	AX-562933778	GCTTCAGAAGTTGGTGGAAGTGTATGGACTTAATC[C/T]ACTTGCTTCCTAACAAGGACTTTTT	3	49214416	Y	0	1	1	2	26893	additional well-performing markers from screen	Crassostrea virginica	C3_49214416	NA	NA	FALSE	3_49214416	3.49214416	CM008243.1	LOC111125479	uncharacterized LOC111125479
Affx-1247524919	0.13874999999999993	0.03839048802606393	0.00268562030075188	0.06995535714285711	0.06636885768985326	0.00464285714285714	0.06995535714285711	0.925	0.6477584800928944	0.6761207599535528	0.575043276162028	FALSE	Affx-1247524919	AX-567168497	AATATTATCTGGTAGCTGTTTCAATTCATTCAAAG[A/C]AAGCAAAAGTATTTCAAGACTCAAGCAATCACAGA	3	49289654	M	0	1	1	2	26006	additional well-performing markers from screen	Crassostrea virginica	C3_49289654	NA	NA	FALSE	3_49289654	3.49289654	CM008243.1	LOC111123796	malignant fibrous histiocytoma-amplified sequence 1 homolog
Affx-1247525687	0.11169921874999988	0.03915555833698402	0.00220512218045113	0.05631696428571425	0.06638921918351173	0.00373883928571428	0.05631696428571425	0.940625	0.6480212033562875	0.6759893983218562	0.575043276162028	FALSE	Affx-1247525687	AX-575210671	CCAGTGTTATCGGTATCCAGG[C/T]TCAAACTGTCCAGAGACTCTAACAACTTCATAAA	3	49366275	Y	1	1	1	2	3015	content of Axiom_OysterCV	Crassostrea virginica	C3_49366275	LOC111127391	BAG family molecular chaperone regulator 1-like	TRUE	3_49366275	3.49366275	CM008243.1	LOC111127391	BAG family molecular chaperone regulator 1-like
Affx-1247525881	0.36544921875	0.03599094647582009	0.00663181390977443	0.18426339285714283	0.06680799515445186	0.01231026785714285	0.18426339285714283	0.759375	0.6534218308766204	0.6732890845616898	0.575043276162028	FALSE	Affx-1247525881	AX-562934232	AGCGTAAGAATTTTCTAACTTCTAAGAGTAATTAT[C/T]GCAGGTATTTCTACGTGAGGCTA	3	49392565	Y	0	1	1	2	27344	additional well-performing markers from screen	Crassostrea virginica	C3_49392565	NA	NA	FALSE	3_49392565	3.49392565	CM008243.1	LOC111123406	poly [ADP-ribose] polymerase 15-like
Affx-1247529320	0.12263671875000016	0.03971119133574002	0.00245535714285714	0.06183035714285719	0.06624548736462091	0.00409598214285714	0.06183035714285719	0.934375	0.6461663727562366	0.6769168136218817	0.575043276162028	FALSE	Affx-1247529320	AX-575213460	ACTCTTTTCTGGTCCTGCTTTAATGACTTACATTG[A/G]TCATTTTCCAATTCCCCAGATTCCTCCTTATTTAG	3	49764330	R	1	1	1	2	24321	additional well-performing markers from screen	Crassostrea virginica	C3_49764330	NA	NA	FALSE	3_49764330	3.4976433	CM008243.1	LOC111125320	hemicentin-1-like, transcript variant X21
Affx-1247530325	0.35554687499999993	0.04121529074835014	0.00738839285714285	0.17926339285714282	0.06649234217407544	0.01191964285714285	0.17926339285714282	0.76875	0.6493516007499553	0.6753241996250223	0.575043276162028	FALSE	Affx-1247530325	AX-567172640	TGTTCTGTGTAGATGTATCGAAGACATGTATCAAA[A/G]TCATGACTCGGTATATTCACTTGAACAAGAATACT	3	49884385	R	1	1	1	2	23298	additional well-performing markers from screen	Crassostrea virginica	C3_49884385	NA	NA	FALSE	3_49884385	3.49884385	CM008243.1	LOC111126890	peroxisome proliferator-activated receptor delta-like, transcript variant X1
Affx-1247530630	0.44919921875	0.04063826034631224	0.00920347744360902	0.22647321428571432	0.06618371772126946	0.01498883928571428	0.2264732142857143	0.340625	0.645369058068086	0.677315470965957	0.575043276162028	FALSE	Affx-1247530630	AX-575214474	GATTGCTATTGTACTAAGTGATTATAATGCTGCTT[C/T]CCTATGCCATTGTAGATTTACCTAACATAACCCCT	3	49919012	Y	0	1	1	2	25700	additional well-performing markers from screen	Crassostrea virginica	C3_49919012	NA	NA	FALSE	3_49919012	3.49919012	CM008243.1	NA	NA
Affx-1247548379	0.16482421874999997	0.04406463378429959	0.00366188909774436	0.08310267857142857	0.06647864625302174	0.00552455357142857	0.08310267857142857	0.090625	0.6491749272840377	0.6754125363579812	0.575043276162028	FALSE	Affx-1247548379	AX-567143846	GATCACTACATTATGGAAAATGGGACACTTCTACT[A/G]AGGCGGACCGATGAGAGGGATTCTGGGATGTACAT	3	51763550	R	0	1	1	2	25722	additional well-performing markers from screen	Crassostrea virginica	C3_51763550	NA	NA	FALSE	3_51763550	3.5176355	CM008243.1	LOC111123882	hemicentin-1-like, transcript variant X1
Affx-1247554097	0.189921875	0.0433075696233591	0.00414708646616541	0.09575892857142854	0.06666666666666665	0.00638392857142856	0.09575892857142854	0.89375	0.6515998337263083	0.6742000831368459	0.575043276162028	FALSE	Affx-1247554097	AX-563826008	GATCCATATATTTTGTATATCA[A/G]CCTTTTTTAAAGATGAAAGCTGCATTAGACAACAT	3	52528795	R	0	1	1	2	27968	additional well-performing markers from screen	Crassostrea virginica	C3_52528795	NA	NA	FALSE	3_52528795	3.52528795	CM008243.1	LOC111125988	high affinity copper uptake protein 1-like, transcript variant X7
Affx-1247554321	0.14404296875	0.03988613204800572	0.00289708646616541	0.07263392857142857	0.06745543945912726	0.00489955357142857	0.07263392857142857	0.921875	0.6617604764188365	0.6691197617905817	0.575043276162028	FALSE	Affx-1247554321	AX-575189996	TGAAAGTATGCATGAGAGATTTA[A/G]ACTTATTTATCAACAAATATCACCAGTCATTGGAT	3	52549093	R	1	1	1	2	25489	additional well-performing markers from screen	Crassostrea virginica	C3_52549093	NA	NA	FALSE	3_52549093	3.52549093	CM008243.1	LOC111125960	ral guanine nucleotide dissociation stimulator-like, transcript variant X4
Affx-1247555575	0.13341796875000012	0.03677574826249433	0.00247415413533834	0.06727678571428572	0.06751824817518248	0.00454241071428571	0.06727678571428572	0.928125	0.6625686789644578	0.6687156605177711	0.575043276162028	FALSE	Affx-1247555575	AX-575190991	ACTAAACTTATGTCTCTTAGTATATATGCTTTTTT[C/T]AAACGAACGAGAATTTTGACAGTAAACAAAACACA	3	52691967	Y	0	1	1	2	25831	additional well-performing markers from screen	Crassostrea virginica	C3_52691967	NA	NA	FALSE	3_52691967	3.52691967	CM008243.1	LOC111125985	soluble scavenger receptor cysteine-rich domain-containing protein SSC5D-like, transcript variant X1
Affx-1236725058	0.12263671875000016	0.04503135094052817	0.00278430451127819	0.06183035714285719	0.06624548736462091	0.00409598214285714	0.06183035714285719	0.934375	0.6461663727562366	0.6769168136218817	0.575043276162028	FALSE	Affx-1236725058	AX-563829311	CCATCATAATTCAAAACTGGGCTGCAGTGACTTCT[A/G]CATTCAGAAATCATGTTACCATTCTGAAAAAGAAT	3	53593510	R	1	1	1	2	4012	content of Axiom_OysterCV	Crassostrea virginica	C3_53593510	NA	NA	TRUE	3_53593510	3.5359351	CM008243.1	LOC111123594	Krueppel-like factor 8
Affx-1245012343	0.11169921874999988	0.04207605815966796	0.00236959586466165	0.05631696428571425	0.06638921918351173	0.00373883928571428	0.05631696428571425	0.940625	0.6480212033562875	0.6759893983218562	0.575043276162028	FALSE	Affx-1245012343	AX-563829609	GTCAGGAAGTTATAAACATCTATATAT[A/G]GGATACATATAAATGTAAGAGTCTGATGTGTGAGA	3	53669449	R	1	1	1	2	25370	additional well-performing markers from screen	Crassostrea virginica	C3_53669449	NA	NA	FALSE	3_53669449	3.53669449	CM008243.1	LOC111123983	rap guanine nucleotide exchange factor 1-like, transcript variant X11
Affx-1236727321	0.11169921874999988	0.04207605815966796	0.00236959586466165	0.05631696428571425	0.06638921918351173	0.00373883928571428	0.05631696428571425	0.940625	0.6480212033562875	0.6759893983218562	0.575043276162028	FALSE	Affx-1236727321	AX-563831564	ACTTGTTTAGAGAAAAGTTAGCTACTTGTAGCTCA[C/T]GGACAACGATCAGCATCCAACATATTTATCATTAA	3	54242645	Y	1	1	1	2	24651	additional well-performing markers from screen	Crassostrea virginica	C3_54242645	NA	NA	FALSE	3_54242645	3.54242645	CM008243.1	NA	NA
Affx-1247575624	0.11169921874999988	0.03915555833698402	0.00220512218045113	0.05631696428571425	0.06638921918351173	0.00373883928571428	0.05631696428571425	0.940625	0.6480212033562875	0.6759893983218562	0.575043276162028	FALSE	Affx-1247575624	AX-567176945	TCTTTTATTTGTATTTAGTATTAGAATGACATTAA[A/G]ATATTCCTGAAGAATGAAGAAATGGG	3	55011997	R	1	1	1	2	24772	additional well-performing markers from screen	Crassostrea virginica	C3_55011997	NA	NA	FALSE	3_55011997	3.55011997	CM008243.1	NA	NA
Affx-1247575645	0.169921875	0.04007021200735031	0.00343280075187969	0.08566964285714286	0.06618030224075039	0.00566964285714285	0.08566964285714286	0.90625	0.6453249681766553	0.6773375159116723	0.575043276162028	FALSE	Affx-1247575645	AX-575218584	TGTGAATTAAACCGTGTATCAGTGAATATCAGTGT[A/G]GAGGGTTCAAAGACGGCTAGTTACTTGTACAGCCC	3	55015034	R	0	1	1	2	25775	additional well-performing markers from screen	Crassostrea virginica	C3_55015034	NA	NA	FALSE	3_55015034	3.55015034	CM008243.1	LOC111127187	proprotein convertase subtilisin/kexin type 5-like, transcript variant X2
Affx-1247575717	0.12263671875000016	0.03439103173095183	0.00212640977443608	0.06183035714285719	0.06624548736462085	0.00409598214285714	0.06183035714285719	0.934375	0.6461663727562355	0.6769168136218823	0.575043276162028	FALSE	Affx-1247575717	AX-567177016	GCGCCACTGTACTACAGAATACACCTGTCCCGTTC[A/G]AAAATAGTTCATTCCTTGCCATTTTATGGCTGCAA	3	55021402	R	1	1	1	2	24089	additional well-performing markers from screen	Crassostrea virginica	C3_55021402	NA	NA	FALSE	3_55021402	3.55021402	CM008243.1	NA	NA
Affx-1245013389	0.09499999999999996	0.04203659194584775	0.00201362781954886	0.04790178571428575	0.0671015843429636	0.00321428571428571	0.04790178571428575	0.95	0.6572047436879729	0.6713976281560136	0.575043276162028	FALSE	Affx-1245013389	AX-575742078	GTTATCATATACAACATTTAC[A/T]TATTGATGACAAGCACTGCATTTTTTATGACAAAA	3	55043811	W	1	1	1	2	3014	content of Axiom_OysterCV	Crassostrea virginica	C3_55043811	NA	NA	TRUE	3_55043811	3.55043811	CM008243.1	LOC111127095	succinate dehydrogenase cytochrome b560 subunit, mitochondrial-like
Affx-1247577040	0.14404296875	0.04441497104777922	0.00322603383458646	0.07263392857142857	0.0674554394591272	0.00489955357142856	0.07263392857142857	0.921875	0.6617604764188361	0.669119761790582	0.575043276162028	FALSE	Affx-1247577040	AX-575219631	GTGAAGAAACTGAAAGGCGAGTTACCACCTGTCGT[A/G]AAGTTAAAACTGAAGACGATTCGCATCACTGGAAT	3	55167963	R	0	1	1	2	26272	additional well-performing markers from screen	Crassostrea virginica	C3_55167963	NA	NA	FALSE	3_55167963	3.55167963	CM008243.1	NA	NA
Affx-1247581228	0.11169921874999988	0.0449965579823519	0.00253406954887218	0.05631696428571425	0.06638921918351175	0.00373883928571428	0.05631696428571425	0.940625	0.6480212033562875	0.6759893983218562	0.575043276162028	FALSE	Affx-1247581228	AX-567181249	ATAGAAACAGGTAACAGTGTATGAAGACTAT[A/G]GAAACAGGTAACGGTGTCTGAAGACTATAGAAACA	3	55598345	R	1	1	1	2	23976	additional well-performing markers from screen	Crassostrea virginica	C3_55598345	NA	NA	FALSE	3_55598345	3.55598345	CM008243.1	NA	NA
Affx-1247581463	0.11169921874999988	0.03915555833698403	0.00220512218045113	0.05631696428571425	0.06638921918351175	0.00373883928571428	0.05631696428571425	0.940625	0.6480212033562875	0.6759893983218562	0.575043276162028	FALSE	Affx-1247581463	AX-567181420	AGTAACAAAGTATTTAGAGAATGTTCTACCATATA[A/G]GCATTAGTACTGTATATCTTAAT	3	55639246	R	0	1	1	2	26155	additional well-performing markers from screen	Crassostrea virginica	C3_55639246	NA	NA	FALSE	3_55639246	3.55639246	CM008243.1	LOC111125095	uncharacterized LOC111125095
Affx-1247584572	0.44513671874999994	0.05027611295768011	0.01128406954887217	0.22444196428571428	0.06678269517652907	0.01498883928571428	0.22444196428571428	0.665625	0.6530957112562066	0.6734521443718967	0.575043276162028	FALSE	Affx-1247584572	AX-567183844	GGCAGGATAATGATAAGAAGAACGAACTCACGATG[C/T]TTTTTGAAGACGTTGGGGTCCAAATTTTTAGTCAT	3	56011598	Y	1	1	1	2	25425	additional well-performing markers from screen	Crassostrea virginica	C3_56011598	NA	NA	FALSE	3_56011598	3.56011598	CM008243.1	LOC111124326	uncharacterized LOC111124326
Affx-1247586004	0.1171875	0.03962778120215538	0.00234140037593985	0.05908482142857142	0.06649036645258785	0.00392857142857142	0.05908482142857142	0.9375	0.6493261148610656	0.6753369425694672	0.575043276162028	FALSE	Affx-1247586004	AX-567184910	CAAAGAAAATTCTTAAATCTGGTAGTGGTATACAA[A/G]AGGGATCCAAAGGGGGCCGAATTTACGCCTATTT	3	56191956	R	0	1	1	2	25754	additional well-performing markers from screen	Crassostrea virginica	C3_56191956	NA	NA	FALSE	3_56191956	3.56191956	CM008243.1	NA	NA
Affx-1247588533	0.2721875	0.04478991884395438	0.00614661654135338	0.13723214285714286	0.06636304489264801	0.00910714285714285	0.13723214285714286	0.8375	0.6476834755848941	0.6761582622075529	0.575043276162028	FALSE	Affx-1247588533	AX-575228474	CGTTCCCATGGTTTCCCGCTCATCTGCTCCGCCAC[A/G]AAGCCGGCCAGCACGTACATGTAGTTACTGTACAG	3	56537225	R	1	1	1	2	3015	content of Axiom_OysterCV	Crassostrea virginica	C3_56537225	LOC111123956	protein flp-like%2C transcript variant X1	TRUE	3_56537225	3.56537225	CM008243.1	LOC111123956	protein flp-like, transcript variant X2
Affx-1247589047	0.39874999999999994	0.03723006450406656	0.00748590225563909	0.20107142857142857	0.06749555950266431	0.01357142857142857	0.20107142857142857	0.725	0.6622767435780239	0.668861628210988	0.575043276162028	FALSE	Affx-1247589047	AX-567187216	TCCATGACTCCTCGAAGCCGATAGAAAGGAATTTA[C/T]ACGCTCAAAGGCCGTGAGAAAGAACCATCACTGCT	3	56592534	Y	0	1	1	2	25540	additional well-performing markers from screen	Crassostrea virginica	C3_56592534	NA	NA	FALSE	3_56592534	3.56592534	CM008243.1	LOC111123743	coiled-coil domain-containing protein 169-like, transcript variant X15
Affx-1247591565	0.11169921874999988	0.04207605815966797	0.00236959586466165	0.05631696428571425	0.06638921918351175	0.00373883928571428	0.05631696428571425	0.940625	0.6480212033562875	0.6759893983218562	0.575043276162028	FALSE	Affx-1247591565	AX-575230786	GCGAGGAGAACACCCTAACCGACTGCGCGACCG[C/T]CAGAGACAAGTGTTCTGAGAAAAAAAGTAGATAGT	3	56977016	Y	1	1	1	2	21654	additional well-performing markers from screen	Crassostrea virginica	C3_56977016	NA	NA	FALSE	3_56977016	3.56977016	CM008243.1	NA	NA
Affx-1236735765	0.46716796875	0.0412393759227485	0.00971334586466165	0.2355357142857143	0.0662907505686126	0.01561383928571428	0.23553571428571424	0.628125	0.6467505522658903	0.6766247238670549	0.575043276162028	FALSE	Affx-1236735765	AX-562957546	AGCTCGACTTTGCTGTAGCCTTTTCCAGGGCGTTT[A/G]CCAGCTGAAACAATTTGAAACAAGACCTTAAATAC	3	56992800	R	1	1	1	2	3015	content of Axiom_OysterCV	Crassostrea virginica	C3_56992800	LOC111126040	60S ribosomal protein L28-like	TRUE	3_56992800	3.569928	CM008243.1	LOC111126040	60S ribosomal protein L28-like
Affx-1245015228	0.46716796875	0.0427266878463096	0.01006461466165413	0.2355580357142857	0.06704254714299251	0.01579241071428571	0.2355580357142857	0.628125	0.6564442675944027	0.6717778662027987	0.575043276162028	FALSE	Affx-1245015228	AX-570251615	TCGTCAAACAAAGTGCTCCATTACATGTAGGCGTA[C/T]TTTATTACTCGGTATGAAAAGAAGCAAAAACAATA	3	57452435	Y	1	1	1	2	25305	additional well-performing markers from screen	Crassostrea virginica	C3_57452435	NA	NA	FALSE	3_57452435	3.57452435	CM008243.1	NA	NA
Affx-1247593370	0.11169921874999988	0.0449965579823519	0.00253406954887218	0.05631696428571425	0.06638921918351173	0.00373883928571428	0.05631696428571425	0.940625	0.6480212033562875	0.6759893983218562	0.575043276162028	FALSE	Affx-1247593370	AX-567242982	GGCTCCAGAAATCTTTTCAAGGCTCCAGGATACCA[A/G]AAAACAGGCACAGGTCTCTATCTTAACTTGTTTGA	3	57456395	R	1	1	1	2	3016	content of Axiom_OysterCV	Crassostrea virginica	C3_57456395	LOC111122880	pre-mRNA 3'-end-processing factor FIP1-like	TRUE	3_57456395	3.57456395	CM008243.1	LOC111122880	pre-mRNA 3'-end-processing factor FIP1-like
Affx-1247593874	0.24617187500000015	0.01948721831552448	0.00241893796992481	0.12412946428571428	0.067254090990829	0.00834821428571428	0.12412946428571424	0.14375	0.6591687051619359	0.670415647419032	0.575043276162028	FALSE	Affx-1247593874	AX-575285135	ATTTGAAAAAACTAGAAGACTCCA[C/T]CTGTATAGTTAGCTTTTCCAATGACTATGTTGAAA	3	57552420	Y	1	1	1	2	20458	additional well-performing markers from screen	Crassostrea virginica	C3_57552420	NA	NA	FALSE	3_57552420	3.5755242	CM008243.1	LOC111127479	uncharacterized LOC111127479, transcript variant X2
Affx-1247597415	0.12263671875000016	0.03173095192855776	0.00196193609022555	0.06183035714285719	0.06624548736462085	0.00409598214285714	0.06183035714285719	0.934375	0.6461663727562355	0.6769168136218823	0.575043276162028	FALSE	Affx-1247597415	AX-575287804	GGCCAGACAAAGAAATGTACATGGCTGTCAGACAA[C/T]GGAATGTAACAGAAGAGAAGACTGCACACAAAGGA	3	58032921	Y	1	1	1	2	4012	content of Axiom_OysterCV	Crassostrea virginica	C3_58032921	NA	NA	TRUE	3_58032921	3.58032921	CM008243.1	LOC111125567	anoctamin-4-like, transcript variant X3
Affx-1247599508	0.169921875	0.03815035243136503	0.00326832706766917	0.08566964285714286	0.0661803022407504	0.00566964285714285	0.08566964285714286	0.90625	0.6453249681766555	0.6773375159116722	0.575043276162028	FALSE	Affx-1247599508	AX-575233247	TTCTCCCTATGAAAAATGATACATGTAACTGTATT[A/C]TGAACAAACATGAATAGAAAATTAACTTTATACTG	3	58262446	M	0	1	1	2	26048	additional well-performing markers from screen	Crassostrea virginica	C3_58262446	NA	NA	FALSE	3_58262446	3.58262446	CM008243.1	NA	NA
Affx-1247607319	0.12263671875000016	0.02109063271898148	0.00130404135338345	0.06183035714285719	0.06624548736462085	0.00409598214285714	0.06183035714285719	0.934375	0.6461663727562355	0.6769168136218823	0.575043276162028	FALSE	Affx-1247607319	AX-567197578	AACCTCTAGGTCCAATTTAAAGGGTTTATATGG[C/T]TTATACTGTAAAAATGATTTTTTGTTTTTTCAAAA	3	59312568	Y	1	1	1	2	22521	additional well-performing markers from screen	Crassostrea virginica	C3_59312568	NA	NA	FALSE	3_59312568	3.59312568	CM008243.1	NA	NA
Affx-1247607982	0.39591796875000007	0.04011958779874878	0.00800869360902255	0.1996205357142857	0.06658839315665882	0.01329241071428571	0.1996205357142857	0.728125	0.6505904695563556	0.6747047652218222	0.575043276162028	FALSE	Affx-1247607982	AX-575239707	CACGAACAATACTAAGAATTATAACGCATCCGGAT[C/T]ATGCTTGTTATGGAAGGAAGAAAATGTCGGACACA	3	59400714	Y	0	1	1	2	25610	additional well-performing markers from screen	Crassostrea virginica	C3_59400714	NA	NA	FALSE	3_59400714	3.59400714	CM008243.1	NA	NA
Affx-1247608224	0.189921875	0.03815482762851181	0.00365366541353383	0.09575892857142858	0.06666666666666665	0.00638392857142857	0.09575892857142858	0.10625	0.6515998337263083	0.6742000831368459	0.575043276162028	FALSE	Affx-1247608224	AX-567198248	CGTACTTATTGGGTTATACTGAACTAACTATATTT[C/T]ACGCAATAATTTCTTAAAGT	3	59432341	Y	1	1	1	2	3013	content of Axiom_OysterCV	Crassostrea virginica	C3_59432341	NA	NA	TRUE	3_59432341	3.59432341	CM008243.1	LOC111123527	sperm receptor for egg jelly-like
Affx-1247608260	0.11169921874999988	0.03331455869161615	0.00187617481203007	0.05631696428571425	0.06638921918351175	0.00373883928571428	0.05631696428571425	0.940625	0.6480212033562875	0.6759893983218562	0.575043276162028	FALSE	Affx-1247608260	AX-567198275	TATGTTAGAGTTATTATGGTTGAAATTCATTTTAG[A/G]CACAACAAATTTGAATATAAACATATTTTTCCTCA	3	59442509	R	1	1	1	2	24391	additional well-performing markers from screen	Crassostrea virginica	C3_59442509	NA	NA	FALSE	3_59442509	3.59442509	CM008243.1	LOC111123527	sperm receptor for egg jelly-like
Affx-1247608979	0.13341796875000012	0.03188628505570496	0.00214520676691729	0.06727678571428572	0.06751824817518248	0.00454241071428571	0.06727678571428572	0.928125	0.6625686789644578	0.6687156605177711	0.575043276162028	FALSE	Affx-1247608979	AX-567198822	CTTTTTTTTAAAAGCGAAAAATTACATACTAGCCT[A/T]TATTATAAATAACAAAAAGAAAACACAAGGAATGC	3	59521112	W	1	1	1	2	3015	content of Axiom_OysterCV	Crassostrea virginica	C3_59521112	NA	NA	TRUE	3_59521112	3.59521112	CM008243.1	LOC111126192	DNA primase small subunit-like
Affx-1247611612	0.31623046874999994	0.04065076593204976	0.00648143796992481	0.1594419642857143	0.06656866862662744	0.01061383928571428	0.15944196428571433	0.803125	0.6503360850231945	0.6748319574884027	0.575043276162028	FALSE	Affx-1247611612	AX-575242497	CTGATGTCATTATTAGAAATGATGCCGTTGATAAC[A/C]GAGATAATTATATTATTGATCTGTTGCCCACTGGA	3	60106123	M	1	1	1	2	24039	additional well-performing markers from screen	Crassostrea virginica	C3_60106123	NA	NA	FALSE	3_60106123	3.60106123	CM008243.1	LOC111126055	low-density lipoprotein receptor-related protein 1-like
Affx-1245017247	0.47326171875	0.0412091969868544	0.00983317669172932	0.23861607142857144	0.06655753040224507	0.01588169642857142	0.23861607142857144	0.615625	0.6501924315953946	0.6749037842023027	0.575043276162028	FALSE	Affx-1245017247	AX-575703636	TCCATTTGTGTAAGTTTTATTCAATGTACCGAATC[C/T]TAGAATTTCTTTGCTTCATATTGAATTGATAAAAA	3	60303538	Y	1	1	1	2	3011	content of Axiom_OysterCV	Crassostrea virginica	C3_60303538	NA	NA	TRUE	3_60303538	3.60303538	CM008243.1	LOC111122867	transcription factor IIIA-like
Affx-1247613866	0.39013671875	0.04351824756490115	0.00856085526315789	0.19671875	0.06711675933280382	0.013203125	0.19671875	0.734375	0.6574001991583838	0.6712999004208081	0.575043276162028	FALSE	Affx-1247613866	AX-575244266	ACGATTTATCTCCCCTTGAATGA[C/T]GACATATTTGCTGTCGAGCGACTATAAAACAATAA	3	60367087	Y	1	1	1	2	3011	content of Axiom_OysterCV	Crassostrea virginica	C3_60367087	LOC111125133	uncharacterized LOC111125133	TRUE	3_60367087	3.60367087	CM008243.1	LOC111125133	uncharacterized LOC111125133
Affx-1247614210	0.263671875	0.03997737796472375	0.00531484962406014	0.13294642857142858	0.06682337139019474	0.00888392857142856	0.13294642857142858	0.84375	0.6536200224814628	0.6731899887592686	0.575043276162028	FALSE	Affx-1247614210	AX-567202887	TTAACTCATTACTTAGAAGTAGCATTTAAGATTTT[G/T]AAAACATGGACACTATTTAAAGCTGAGAAATGCTC	3	60449530	K	1	1	1	2	23623	additional well-performing markers from screen	Crassostrea virginica	C3_60449530	NA	NA	FALSE	3_60449530	3.6044953	CM008243.1	NA	NA
Affx-1247614957	0.189921875	0.04158998895841003	0.00398261278195488	0.09575892857142854	0.06666666666666668	0.00638392857142857	0.09575892857142854	0.89375	0.6515998337263085	0.6742000831368458	0.575043276162028	FALSE	Affx-1247614957	AX-575245126	ACCATTTCATACCATACAAATGTC[C/T]TATGAAGGAAAGGATTTTAAAATATTGACCATGTT	3	60630560	Y	1	1	1	2	23704	additional well-performing markers from screen	Crassostrea virginica	C3_60630560	NA	NA	FALSE	3_60630560	3.6063055999999998	CM008243.1	LOC111125198	protein Shroom3-like
Affx-1247616145	0.35554687499999993	0.04305028540720497	0.0077173402255639	0.17926339285714285	0.06649234217407544	0.01191964285714285	0.17926339285714288	0.23125	0.6493516007499553	0.6753241996250223	0.575043276162028	FALSE	Affx-1247616145	AX-575246082	AATAACAAACACTGGTGTAAGTCCTGC[C/T]ATCATTTTAGCAAGGGTTTCCAGTGGGCTTCAACA	3	60759295	Y	1	1	1	2	3011	content of Axiom_OysterCV	Crassostrea virginica	C3_60759295	NA	NA	TRUE	3_60759295	3.60759295	CM008243.1	LOC111123886	uncharacterized LOC111123886, transcript variant X2
Affx-1245018012	0.30857421875	0.03692516801329002	0.00574483082706766	0.15558035714285717	0.06649928263988521	0.01034598214285714	0.15558035714285717	0.809375	0.649441128587849	0.6752794357060755	0.575043276162028	FALSE	Affx-1245018012	AX-570096654	TCAAACCCTTGGATATCTCAAAGTCTTTTACAGCC[C/T]TAACAAGTTCGAGGTTATGATATCCAAGTTTACTT	3	61455963	Y	1	1	1	2	25204	additional well-performing markers from screen	Crassostrea virginica	C3_61455963	NA	NA	FALSE	3_61455963	3.61455963	CM008243.1	LOC111124675	gamma-glutamyltranspeptidase 1-like
Affx-1247623265	0.24169921875	0.04183535762483128	0.00509868421052631	0.121875	0.06730769230769228	0.00820312499999999	0.121875	0.859375	0.659858795705685	0.6700706021471575	0.575043276162028	FALSE	Affx-1247623265	AX-575251528	CTCTGATATTCACGTAACAATTTTGATTTCATTTT[C/T]GTTTCACTTTTATTTGGAAATGGAGACAAAATTAA	3	61700036	Y	1	1	1	2	23299	additional well-performing markers from screen	Crassostrea virginica	C3_61700036	NA	NA	FALSE	3_61700036	3.61700036	CM008243.1	NA	NA
Affx-1247623868	0.12263671875000016	0.0370511115333459	0.00229088345864661	0.06183035714285719	0.06624548736462085	0.00409598214285714	0.06183035714285719	0.934375	0.6461663727562355	0.6769168136218823	0.575043276162028	FALSE	Affx-1247623868	AX-575251989	CCGATAGAAGATAAAGGTAACAGTGGCGGTTGGTT[C/T]TCGCAACCATCGTGTGCTGTCAATGTATTTGTCAT	3	61762304	Y	1	1	1	2	3013	content of Axiom_OysterCV	Crassostrea virginica	C3_61762304	LOC111122570	uncharacterized LOC111122570	TRUE	3_61762304	3.61762304	CM008243.1	LOC111122570	uncharacterized LOC111122570
Affx-1236748630	0.35554687499999993	0.04133466135458168	0.00741071428571428	0.17928571428571424	0.06748007968127491	0.01209821428571428	0.17928571428571424	0.76875	0.6620775546669422	0.6689612226665289	0.575043276162028	FALSE	Affx-1236748630	AX-562970364	TACAGATTATTTGTACAGCCTTTATTTAATGGCGC[C/T]CTCTTGGATCAGTCATTGCTTTTGAATAGAAGACG	3	62089279	Y	1	1	1	2	3016	content of Axiom_OysterCV	Crassostrea virginica	C3_62089279	LOC111125342	uncharacterized LOC111125342	TRUE	3_62089279	3.62089279	CM008243.1	LOC111125342	uncharacterized LOC111125342
Affx-1247628953	0.45310546875	0.04187491001830483	0.00956766917293232	0.2284821428571429	0.06755568581477138	0.01543526785714285	0.22848214285714288	0.653125	0.6630503517141548	0.6684748241429226	0.575043276162028	FALSE	Affx-1247628953	AX-563853390	GCATATCTTTCCTCATCTTTGGCCTC[A/G]AAGGGCATACAACTTATATAGGTAAGTGTCAATGA	3	62335796	R	0	1	1	2	26720	additional well-performing markers from screen	Crassostrea virginica	C3_62335796	NA	NA	FALSE	3_62335796	3.62335796	CM008243.1	LOC111124358	uncharacterized LOC111124358
Affx-1247631707	0.12263671875000016	0.03971119133574002	0.00245535714285714	0.06183035714285718	0.0662454873646209	0.00409598214285714	0.06183035714285719	0.934375	0.6461663727562363	0.6769168136218818	0.575043276162028	FALSE	Affx-1247631707	AX-567216135	CCAGTACTACACACCCGAGGATAACCCAGA[A/G]GCCCTGTTTGGTGAGTAATATTCCT	3	62693074	R	0	1	1	2	27522	additional well-performing markers from screen	Crassostrea virginica	C3_62693074	NA	NA	FALSE	3_62693074	3.62693074	CM008243.1	LOC111124996	uncharacterized LOC111124996
Affx-1236750979	0.2506054687499999	0.04331576158201545	0.00547344924812029	0.1263616071428571	0.06703762586115526	0.00847098214285714	0.1263616071428571	0.853125	0.6563808700000175	0.6718095649999912	0.575043276162028	FALSE	Affx-1236750979	AX-562972713	TTGCAAAACATGTATAACAGACAACTAGTATTGAT[A/G]AAGAATCACTCATTAATTTATTATCTAACATAAGA	3	63007239	R	1	1	1	2	23972	additional well-performing markers from screen	Crassostrea virginica	C3_63007239	NA	NA	FALSE	3_63007239	3.63007239	CM008243.1	LOC111125498	cytoplasmic FMR1-interacting protein 1-like
Affx-1247633803	0.4913867187499999	0.04467448466196573	0.01106790413533834	0.24774553571428573	0.06626723128209747	0.01641741071428571	0.24774553571428573	0.434375	0.6464470134462916	0.6767764932768542	0.575043276162028	FALSE	Affx-1247633803	AX-575259420	TTTTCCACCACCATTTTCTGCAGATCTCGTCAGGA[C/G]CTTGTTTGTTTGGACCAAAAATCATGTGTGGGTAG	3	63043669	S	1	1	1	2	3016	content of Axiom_OysterCV	Crassostrea virginica	C3_63043669	LOC111125521	nose resistant to fluoxetine protein 6-like	TRUE	3_63043669	3.63043669	CM008243.1	LOC111125521	nose resistant to fluoxetine protein 6-like
Affx-1247635219	0.1171875	0.04241146879287377	0.00250587406015037	0.05908482142857143	0.06649036645258785	0.00392857142857142	0.05908482142857142	0.9375	0.6493261148610656	0.6753369425694672	0.575043276162028	FALSE	Affx-1247635219	AX-575260527	GAATATTGAGCCCAAACCGAAATT[C/T]GAAGCTGGAGTATATTTGCCAATATACCAGTACTA	3	63221366	Y	0	1	1	2	25731	additional well-performing markers from screen	Crassostrea virginica	C3_63221366	NA	NA	FALSE	3_63221366	3.63221366	CM008243.1	LOC111123964	kelch-like protein 5, transcript variant X6
Affx-1236752321	0.31623046874999994	0.04580855751306022	0.00730380639097744	0.15944196428571433	0.06656866862662744	0.01061383928571428	0.1594419642857143	0.803125	0.6503360850231945	0.6748319574884027	0.575043276162028	FALSE	Affx-1236752321	AX-563856304	GAAAAAAGCTGCAGATTGCACTACTTCGGTTTTCA[A/G]TTCTCCATCACAATTATTGATCAGTTCTTGAAGCA	3	63463452	R	0	1	1	2	25713	additional well-performing markers from screen	Crassostrea virginica	C3_63463452	NA	NA	FALSE	3_63463452	3.63463452	CM008243.1	LOC111122897	replication factor C subunit 3-like
Affx-1247638634	0.15451171875000003	0.0414718745287287	0.00323073308270676	0.0779017857142857	0.06633237822349569	0.00516741071428571	0.0779017857142857	0.915625	0.6472877562218942	0.6763561218890529	0.575043276162028	FALSE	Affx-1247638634	AX-567221365	TTTTAGATTTTAATCTTTACATTGCACATTGAATT[C/T]AGCTAAAATATTCCTGGTATTTGGACACTTAGAAC	3	63578340	Y	0	1	1	2	25808	additional well-performing markers from screen	Crassostrea virginica	C3_63578340	NA	NA	FALSE	3_63578340	3.6357834	CM008243.1	LOC111123620	periodic tryptophan protein 2 homolog
Affx-1247639117	0.1171875	0.03962778120215536	0.00234140037593984	0.05908482142857143	0.06649036645258782	0.00392857142857142	0.05908482142857143	0.9375	0.6493261148610652	0.6753369425694674	0.575043276162028	FALSE	Affx-1247639117	AX-567221708	TGAGAATGAAAGATTTTTATATGCCTCTTTTATTA[C/T]CTCAAAGTCAACAAACAGGTTTTAATCATTTATCG	3	63621568	Y	1	1	1	2	25324	additional well-performing markers from screen	Crassostrea virginica	C3_63621568	NA	NA	FALSE	3_63621568	3.63621568	CM008243.1	LOC111126961	cyclic nucleotide-binding domain-containing protein 2-like, transcript variant X3
Affx-1247639538	0.482421875	0.04454630197591804	0.01083529135338345	0.2432366071428571	0.06662384142424521	0.01620535714285714	0.2432366071428571	0.40625	0.6510476107954597	0.6744761946022702	0.575043276162028	FALSE	Affx-1247639538	AX-575263767	CTGGGTTTAACTCTGTATCATAATTATATATATAG[C/T]GTTACAGTCAGTGGAACCACTAGTTAAATACATGT	3	63663212	Y	1	1	1	2	3015	content of Axiom_OysterCV	Crassostrea virginica	C3_63663212	NA	NA	TRUE	3_63663212	3.63663212	CM008243.1	LOC111125027	H(+)/Cl(-) exchange transporter 3-like, transcript variant X5
Affx-1247643964	0.19482421875	0.03562587450220641	0.00349976503759398	0.09823660714285716	0.0671438309475119	0.00659598214285714	0.09823660714285716	0.890625	0.6577488658936406	0.6711255670531797	0.575043276162028	FALSE	Affx-1247643964	AX-567225439	ATAAAAATAATCAGCTTGACCTGGTTTGCGTCTAC[C/T]AGAAGGATAACCCCTTGACATGCAGAGAGAGACCT	3	64411481	Y	0	1	1	2	27803	additional well-performing markers from screen	Crassostrea virginica	C3_64411481	NA	NA	FALSE	3_64411481	3.64411481	CM008243.1	LOC111123035	translation factor Guf1, mitochondrial-like
Affx-1247645457	0.4568554687500001	0.04253365973072217	0.00979793233082707	0.23035714285714284	0.06700581395348838	0.01543526785714286	0.23035714285714284	0.353125	0.6559710396274667	0.6720144801862666	0.575043276162028	FALSE	Affx-1247645457	AX-575268330	AATTTTATTTATCTTAGAATGCATGTTCTACAGGA[C/T]CTAAAAAGCTTCCTCTCACCTGGTCTCTTGCTTCA	3	64577883	Y	0	1	1	2	26512	additional well-performing markers from screen	Crassostrea virginica	C3_64577883	NA	NA	FALSE	3_64577883	3.64577883	CM008243.1	LOC111125357	protocadherin Fat 4-like
Affx-1247654542	0.11169921874999988	0.03915555833698403	0.00220512218045113	0.05631696428571425	0.06638921918351175	0.00373883928571428	0.05631696428571425	0.940625	0.6480212033562875	0.6759893983218562	0.575043276162028	FALSE	Affx-1247654542	AX-567233724	ATCTTGGAAGCTGAGAAGAAAGGAAGTATGGACAG[C/T]TTGGATATATTGGGGCTTGACGATGAAAA	3	65640496	Y	1	1	1	2	3014	content of Axiom_OysterCV	Crassostrea virginica	C3_65640496	LOC111127235	uncharacterized LOC111127235	TRUE	3_65640496	3.65640496	CM008243.1	LOC111127235	uncharacterized LOC111127235
Affx-1247654813	0.13341796875000012	0.04166521146928369	0.00280310150375939	0.06727678571428572	0.06751824817518248	0.00454241071428571	0.06727678571428572	0.928125	0.6625686789644578	0.6687156605177711	0.575043276162028	FALSE	Affx-1247654813	AX-562979056	TGGGCTAAATGGGCACCTCCCATGGAAAAAACCAG[A/G]CTGGCTGCATTTGCTTTTTCAGGTTTAAT	3	65843847	R	1	1	1	2	3008	content of Axiom_OysterCV	Crassostrea virginica	C3_65843847	LOC111123333	sialin-like%2C transcript variant X1	TRUE	3_65843847	3.65843847	CM008243.1	LOC111123333	sialin-like, transcript variant X1
Affx-1236758294	0.17999999999999994	0.03953193362156001	0.00358787593984962	0.09075892857142856	0.06689621249385141	0.00607142857142856	0.09075892857142856	0.9	0.654558804613312	0.672720597693344	0.575043276162028	FALSE	Affx-1236758294	AX-562979987	GATACTGAGTGATGTACATTTATGAATATTGCCAA[C/T]GATATCAATTAACTGTAGTGGTCCTGTATATCCTT	3	67104442	Y	0	0	1	2	27942	additional well-performing markers from screen	Crassostrea virginica	C3_67104442	NA	NA	FALSE	3_67104442	3.67104442	CM008243.1	NA	NA
Affx-1247661640	0.1171875	0.03684409361143701	0.00217692669172932	0.05908482142857142	0.06649036645258787	0.00392857142857143	0.05908482142857142	0.9375	0.6493261148610656	0.6753369425694672	0.575043276162028	FALSE	Affx-1247661640	AX-567239151	GTTGTCCATAAACTTTCAACAAATGAGCAATATGG[C/T]TGATTAGTTTCTGTTTTAGCTCACCTGAGCTTAAG	3	67419220	Y	1	1	1	2	25336	additional well-performing markers from screen	Crassostrea virginica	C3_67419220	NA	NA	FALSE	3_67419220	3.6741922	CM008243.1	LOC111126900	retinoblastoma-binding protein 5-like, transcript variant X2
Affx-1247662055	0.477421875	0.04213942366347022	0.01014450187969925	0.2407366071428571	0.06731571627260084	0.01620535714285714	0.2407366071428571	0.60625	0.6599620921709419	0.670018953914529	0.575043276162028	FALSE	Affx-1247662055	AX-575281234	ACCATGGATCAGTTAAATTATCAA[C/T]GACCTCGAATTAAATGGATTCCACAGTTATTACGA	3	67460891	Y	1	1	1	2	25161	additional well-performing markers from screen	Crassostrea virginica	C3_67460891	NA	NA	FALSE	3_67460891	3.67460891	CM008243.1	NA	NA
Affx-1247662784	0.17999999999999994	0.04315634141921454	0.00391682330827067	0.09075892857142856	0.06689621249385146	0.00607142857142857	0.09075892857142856	0.9	0.6545588046133128	0.6727205976933436	0.575043276162028	FALSE	Affx-1247662784	AX-575281814	TGTATAATTATTTACGACAAGATGGCGCTTTTCTC[C/T]TGCGTATCGTCCAAAGGAATACTAGTGATGTATAC	3	67540266	Y	1	1	1	2	3017	content of Axiom_OysterCV	Crassostrea virginica	C3_67540266	LOC111126442	innexin unc-9-like	TRUE	3_67540266	3.67540266	CM008243.1	LOC111126442	innexin unc-9-like
Affx-1247663316	0.13874999999999993	0.04074161152722266	0.0028500939849624	0.06995535714285711	0.06636885768985322	0.00464285714285714	0.06995535714285711	0.925	0.6477584800928939	0.676120759953553	0.575043276162028	FALSE	Affx-1247663316	AX-575282212	GAGGTGGTAGATTTCTGTGTGCTGTTTTGTCGTTC[A/G]GTAGTAATTTTACTCTGGTCCACTTGGGAGCTACT	3	67593036	R	1	1	1	2	3014	content of Axiom_OysterCV	Crassostrea virginica	C3_67593036	LOC111124917	oxysterol-binding protein-related protein 6-like%2C transcript variant X2	TRUE	3_67593036	3.67593036	CM008243.1	LOC111124917	oxysterol-binding protein-related protein 6-like, transcript variant X4
Affx-1247666092	0.09499999999999996	0.04203659194584777	0.00201362781954887	0.04790178571428575	0.0671015843429636	0.00321428571428571	0.04790178571428576	0.95	0.6572047436879729	0.6713976281560136	0.575043276162028	FALSE	Affx-1247666092	AX-567242537	CAGAGATTATATTCTTGCCACGCTCAACATACTCT[A/C]CAGATCTTCCTCTATGCGAAGTTTTTTTTCTCTCT	3	68030255	M	0	1	1	2	26932	additional well-performing markers from screen	Crassostrea virginica	C3_68030255	NA	NA	FALSE	3_68030255	3.68030255	CM008243.1	NA	NA
Affx-1247668251	0.48468749999999994	0.04033533463762615	0.00985784774436091	0.24439732142857143	0.0672207507534935	0.01642857142857143	0.24439732142857143	0.5875	0.6587394185117303	0.6706302907441348	0.575043276162028	FALSE	Affx-1247668251	AX-575297382	AGATGACGTCACACTAATGTTTTAATTGAAAAGGA[C/T]GTGAGCCTTCATTTGTCCTAACTCAAATCTTGTTC	3	68305140	Y	0	1	1	2	26279	additional well-performing markers from screen	Crassostrea virginica	C3_68305140	NA	NA	FALSE	3_68305140	3.6830514	CM008243.1	NA	NA
Affx-1236761725	0.27638671875	0.04280162202719679	0.00596452067669173	0.13935267857142858	0.06655454108601636	0.00927455357142857	0.13935267857142858	0.834375	0.6501538767289274	0.6749230616355363	0.575043276162028	FALSE	Affx-1236761725	AX-563865648	CTGAACAGTGGAAAGGGAGGTAACCTGTCATCAGA[A/G]CACTCCACTTCACTGGATGATCTGAAGAAATCAAA	3	68348591	R	1	1	1	2	3011	content of Axiom_OysterCV	Crassostrea virginica	C3_68348591	LOC111123197	uncharacterized LOC111123197	TRUE	3_68348591	3.68348591	CM008243.1	LOC111123197	uncharacterized LOC111123197
Affx-1247668759	0.486796875	0.03581359509531308	0.00879111842105263	0.24546874999999996	0.0674729471674093	0.01656249999999999	0.24546874999999996	0.58125	0.6619857732851948	0.6690071133574026	0.575043276162028	FALSE	Affx-1247668759	AX-575297774	TTATACTGAATGCAGTATGGTAGCTCAATTTCCCA[A/C]GAAAACTTAAGTACTGTGAACTTATCTTCATTCCA	3	68367755	M	0	1	1	2	25813	additional well-performing markers from screen	Crassostrea virginica	C3_68367755	NA	NA	FALSE	3_68367755	3.68367755	CM008243.1	LOC111123913	prolyl 4-hydroxylase subunit alpha-1-like
Affx-1247669430	0.24169921875	0.03643724696356273	0.0044407894736842	0.121875	0.06730769230769229	0.00820312499999999	0.121875	0.140625	0.6598587957056852	0.6700706021471574	0.575043276162028	FALSE	Affx-1247669430	AX-575298299	TCAAATGAATCTCGATCTACAATGTCTATATCTTG[G/T]TGAATATAATGTAACTTTATTTCGTCCTTTCAC	3	68438231	K	0	1	1	2	26118	additional well-performing markers from screen	Crassostrea virginica	C3_68438231	NA	NA	FALSE	3_68438231	3.68438231	CM008243.1	LOC111123909	uncharacterized LOC111123909
Affx-1247669680	0.11169921874999988	0.0420760581596679	0.00236959586466165	0.05631696428571428	0.0663892191835117	0.00373883928571428	0.05631696428571428	0.059375	0.6480212033562871	0.6759893983218564	0.575043276162028	FALSE	Affx-1247669680	AX-575298484	AACCGGGTCCGTAGGACATTATCATTTTAACGATG[A/G]ACATTCTATCTAAGTCTTGGTTTATGTGCACAGAC	3	68465090	R	1	1	1	2	23727	additional well-performing markers from screen	Crassostrea virginica	C3_68465090	NA	NA	FALSE	3_68465090	3.6846509	CM008243.1	NA	NA
Affx-1247670918	0.23718749999999988	0.04009744405807354	0.00479558270676691	0.11959821428571424	0.06718924972004481	0.00803571428571428	0.11959821428571424	0.8625	0.6583337799560907	0.6708331100219547	0.575043276162028	FALSE	Affx-1247670918	AX-567257578	CAAATGAGCTTTTGTCGAAGTACTTTGTACAAGTT[C/T]AAACAAGAGTCTGGGTACTAGCTTTAAACACAGCA	3	68612173	Y	1	1	1	2	25174	additional well-performing markers from screen	Crassostrea virginica	C3_68612173	NA	NA	FALSE	3_68612173	3.68612173	CM008243.1	NA	NA
Affx-1236762874	0.16482421874999997	0.0420854715354058	0.00349741541353383	0.08310267857142857	0.06647864625302176	0.00552455357142857	0.08310267857142857	0.090625	0.6491749272840377	0.6754125363579812	0.575043276162028	FALSE	Affx-1236762874	AX-563866784	TAAACAGGGTTATCTCCCCTGACTGTAAGGCCATA[C/T]CCCTTCTCATCTCTCTGAATAATGACACATCTCTG	3	68686778	Y	1	1	1	2	3014	content of Axiom_OysterCV	Crassostrea virginica	C3_68686778	LOC111124406	rho guanine nucleotide exchange factor 12-like	TRUE	3_68686778	3.68686778	CM008243.1	LOC111124406	rho guanine nucleotide exchange factor 12-like
Affx-1247671924	0.11169921874999988	0.03039405886893214	0.00171170112781954	0.05631696428571428	0.0663892191835117	0.00373883928571428	0.05631696428571428	0.059375	0.6480212033562871	0.6759893983218564	0.575043276162028	FALSE	Affx-1247671924	AX-575300191	TTTTTTAAAACAAAACATATGTGTAATTCATACTC[A/T]GGTTTTAATATTTTCCCTCTAAATTGTGATAATGG	3	68715242	W	1	1	1	2	3016	content of Axiom_OysterCV	Crassostrea virginica	C3_68715242	LOC111126061	uncharacterized LOC111126061	TRUE	3_68715242	3.68715242	CM008243.1	LOC111126061	uncharacterized LOC111126061
Affx-1247673830	0.09499999999999996	0.0454701525481924	0.00217810150375939	0.04790178571428576	0.06710158434296361	0.00321428571428571	0.04790178571428576	0.95	0.6572047436879731	0.6713976281560134	0.575043276162028	FALSE	Affx-1247673830	AX-575301662	CACTGAATTCATTGGTCAAATCAAGATACCATTGT[C/T]AGCTGCACTGATACTGTAAATAAATCAGTTAATCT	3	69235178	Y	1	1	1	2	4012	content of Axiom_OysterCV	Crassostrea virginica	C3_69235178	NA	NA	TRUE	3_69235178	3.69235178	CM008243.1	LOC111124921	integumentary mucin C.1-like, transcript variant X2
Affx-1247676144	0.19482421875	0.04399717767493034	0.00432213345864661	0.09823660714285716	0.06714383094751193	0.00659598214285714	0.09823660714285716	0.890625	0.6577488658936408	0.6711255670531796	0.575043276162028	FALSE	Affx-1247676144	AX-567261571	TATAATCTCAGTGTATGAATCTCCATGTAGTTATA[A/C]AGAGATTTGTCATGAATTTATATGTCAG	3	69520356	M	0	1	1	2	25573	additional well-performing markers from screen	Crassostrea virginica	C3_69520356	NA	NA	FALSE	3_69520356	3.69520356	CM008243.1	LOC111123561	uncharacterized LOC111123561, transcript variant X1
Affx-1247676502	0.1996875	0.03464046949561887	0.00348801691729323	0.10069196428571432	0.06739082243405008	0.00678571428571428	0.10069196428571432	0.8875	0.6609288678460645	0.6695355660769677	0.575043276162028	FALSE	Affx-1247676502	AX-575303658	TAAAATAACATAAAAAACTATACCAGCAAATATCT[G/T]ATCATTTATCATAAAATAACATCAACAACTATTTC	3	69570859	K	1	1	1	2	24693	additional well-performing markers from screen	Crassostrea virginica	C3_69570859	NA	NA	FALSE	3_69570859	3.69570859	CM008243.1	LOC111123637	cathepsin L1-like, transcript variant X2
Affx-1247676891	0.434296875	0.04007725736359247	0.00877584586466165	0.21897321428571423	0.06666666666666667	0.01459821428571428	0.21897321428571423	0.31875	0.651599833726308	0.674200083136846	0.575043276162028	FALSE	Affx-1247676891	AX-567262114	AGCCTTGGGTGAACTTCTGTCGTATGAAGCACGAT[C/T]TCACTCCACAAGATGAATCA	3	69621409	Y	0	1	1	2	26462	additional well-performing markers from screen	Crassostrea virginica	C3_69621409	NA	NA	FALSE	3_69621409	3.69621409	CM008243.1	NA	NA
Affx-1236766095	0.11169921874999988	0.03623505851430009	0.0020406484962406	0.05631696428571425	0.06638921918351175	0.00373883928571428	0.05631696428571425	0.940625	0.6480212033562875	0.6759893983218562	0.575043276162028	FALSE	Affx-1236766095	AX-563869911	TACTCTCAAATGATATATCTTATTCAACAATATTT[C/T]ATAGTTTATATTTCTAGTGTATTAGTTGAGGTTAA	3	70625346	Y	1	1	1	2	22883	additional well-performing markers from screen	Crassostrea virginica	C3_70625346	NA	NA	FALSE	3_70625346	3.70625346	CM008243.1	LOC111126062	transmembrane protein 165-like
Affx-1247682287	0.1171875	0.0396277812021553	0.00234140037593984	0.05908482142857143	0.06649036645258777	0.00392857142857142	0.05908482142857142	0.9375	0.6493261148610643	0.6753369425694679	0.575043276162028	FALSE	Affx-1247682287	AX-567266222	CAATGATTAAAATGCTTGCCAAAACCAATCATATA[G/T]TAGTCCTGCATCTGTCTTGCTCA	3	70674811	K	1	1	1	2	24799	additional well-performing markers from screen	Crassostrea virginica	C3_70674811	NA	NA	FALSE	3_70674811	3.70674811	CM008243.1	LOC111122790	uncharacterized LOC111122790
Affx-1247682712	0.414921875	0.04317451760001799	0.00903195488721804	0.20919642857142853	0.06636790439607343	0.01388392857142857	0.20919642857142853	0.70625	0.6477461794874848	0.6761269102562576	0.575043276162028	FALSE	Affx-1247682712	AX-575308383	GTATGTATTTAATTTTCTTCACCGCCATTTCTTGC[A/G]TTCTGTTGTTCATAAGCTTGAAGAATCTCTGCATC	3	70717016	R	0	1	1	2	26661	additional well-performing markers from screen	Crassostrea virginica	C3_70717016	NA	NA	FALSE	3_70717016	3.70717016	CM008243.1	LOC111125113	arginine--tRNA ligase, cytoplasmic-like
Affx-1247682712	0.414921875	0.04317451760001799	0.00903195488721804	0.20919642857142853	0.06636790439607343	0.01388392857142857	0.20919642857142853	0.70625	0.6477461794874848	0.6761269102562576	0.575043276162028	FALSE	Affx-1247682712	AX-575308383	GTATGTATTTAATTTTCTTCACCGCCATTTCTTGC[A/G]TTCTGTTGTTCATAAGCTTGAAGAATCTCTGCATC	3	70717016	R	0	1	1	2	26661	additional well-performing markers from screen	Crassostrea virginica	C3_70717016	NA	NA	FALSE	3_70717016	3.70717016	CM008243.1	LOC111125114	uncharacterized LOC111125114
Affx-1247682925	0.37185546875	0.04122807017543861	0.00773026315789474	0.18750000000000003	0.06708333333333336	0.012578125	0.1875	0.246875	0.6569696588977041	0.671515170551148	0.575043276162028	FALSE	Affx-1247682925	AX-567266715	TTAAAGCCTTTGCTCGATGTCCTATACCGCCTTCA[A/G]ATACGGGTTGCTAGTATTTTCTGTGTT	3	70736632	R	1	1	1	2	22870	additional well-performing markers from screen	Crassostrea virginica	C3_70736632	NA	NA	FALSE	3_70736632	3.70736632	CM008243.1	LOC111124426	low-density lipoprotein receptor-related protein 4-like
Affx-1247684631	0.15451171875000003	0.0435831699592822	0.00339520676691729	0.0779017857142857	0.06633237822349575	0.00516741071428571	0.0779017857142857	0.915625	0.647287756221895	0.6763561218890525	0.575043276162028	FALSE	Affx-1247684631	AX-575309865	CAGACAGGCAAAGTATCCAATTGGTGTGTACTTTG[A/C]CTTGTTATTTCATAATCATGACGTGCTAAAATTTA	3	71240789	M	1	1	1	2	4011	content of Axiom_OysterCV	Crassostrea virginica	C3_71240789	NA	NA	TRUE	3_71240789	3.71240789	CM008243.1	LOC111124808	CAP-Gly domain-containing linker protein 1-like, transcript variant X1
Affx-1247685511	0.13341796875000012	0.0441099430726783	0.00296757518796992	0.06727678571428575	0.06751824817518243	0.00454241071428571	0.06727678571428573	0.928125	0.6625686789644567	0.6687156605177716	0.575043276162028	FALSE	Affx-1247685511	AX-567268686	ACCTGTAAACTGAGAATGTTATTTTCAGATGATGA[C/T]CTGGAAGATAATCCAAACCAAAGTGATCTGATTGA	3	71323033	Y	1	1	1	2	3015	content of Axiom_OysterCV	Crassostrea virginica	C3_71323033	LOC111126610	casein kinase II subunit beta	TRUE	3_71323033	3.71323033	CM008243.1	LOC111126610	casein kinase II subunit beta
Affx-1247691790	0.189921875	0.04330756962335908	0.00414708646616541	0.09575892857142854	0.06666666666666664	0.00638392857142856	0.09575892857142854	0.89375	0.651599833726308	0.674200083136846	0.575043276162028	FALSE	Affx-1247691790	AX-567273337	GGTCTACGTGGGACTTTATTGTTATCCACAGTACG[A/G]GTCCGGAATAATCGATGTCAATAGCACTTGCTGTT	3	72682292	R	0	1	1	2	26674	additional well-performing markers from screen	Crassostrea virginica	C3_72682292	NA	NA	FALSE	3_72682292	3.72682292	CM008243.1	NA	NA
Affx-1247693135	0.2506054687499999	0.03550609432962374	0.00448660714285714	0.1263616071428571	0.06703762586115526	0.00847098214285714	0.1263616071428571	0.853125	0.6563808700000175	0.6718095649999912	0.575043276162028	FALSE	Affx-1247693135	AX-567274327	ATTTTTAAATGGCTTTTCCGACCATATGGATAGCT[A/G]GGTCAACACTGTACAGGTATATTCATCAGACTTAT	3	73435737	R	1	1	1	2	22717	additional well-performing markers from screen	Crassostrea virginica	C3_73435737	NA	NA	FALSE	3_73435737	3.73435737	CM008243.1	NA	NA
Affx-1247695312	0.09499999999999996	0.03516947074115852	0.00168468045112781	0.04790178571428576	0.06710158434296361	0.00321428571428571	0.04790178571428576	0.95	0.6572047436879731	0.6713976281560134	0.575043276162028	FALSE	Affx-1247695312	AX-575317870	TTATTGAATGTCCCTTGCACTGAGCATAAATGCTG[A/C]GTTAATGTATGTAATAGATTTACCTATACCTAAAT	3	73757922	M	1	1	1	2	18086	additional well-performing markers from screen	Crassostrea virginica	C3_73757922	NA	NA	FALSE	3_73757922	3.73757922	CM008243.1	NA	NA
Affx-1236770957	0.15968749999999998	0.03987859863131629	0.00321076127819548	0.08051339285714289	0.06653728860548934	0.00535714285714285	0.08051339285714287	0.9125	0.6499313565727838	0.6750343217136081	0.575043276162028	FALSE	Affx-1236770957	AX-562992600	TATAGCTATACTATTGTATCTTAACTCTACCAAAA[A/G]CCTTTTTTCATCTAAACCTTTTCTTTATGTTTCAA	3	73848796	R	0	1	1	2	25597	additional well-performing markers from screen	Crassostrea virginica	C3_73848796	NA	NA	FALSE	3_73848796	3.73848796	CM008243.1	LOC111123612	uncharacterized LOC111123612, transcript variant X3
Affx-1247697837	0.17999999999999994	0.03953193362156006	0.00358787593984962	0.09075892857142856	0.06689621249385146	0.00607142857142857	0.09075892857142856	0.9	0.6545588046133128	0.6727205976933436	0.575043276162028	FALSE	Affx-1247697837	AX-575319792	AGCAGTCCTCCTATCCCTGA[A/G]GTAAGTACAGTGAAAGCTCTCATTACATCATTACA	3	74018527	R	1	1	1	2	21760	additional well-performing markers from screen	Crassostrea virginica	C3_74018527	NA	NA	FALSE	3_74018527	3.74018527	CM008243.1	LOC111127353	protein YIPF5-like
Affx-1247738711	0.3621875000000001	0.03639568243512718	0.00664708646616541	0.1826339285714286	0.06746516744072355	0.01232142857142857	0.1826339285714286	0.7625	0.661885661614086	0.669057169192957	0.575043276162028	FALSE	Affx-1247738711	AX-567253637	GGTAGATTAATCAGATGCTACTAATATTTAAAACT[A/G]CTGTTCCGGTCAACAACAAAACATAACCAGGGCCC	4	1379414	R	1	1	1	2	24258	additional well-performing markers from screen	Crassostrea virginica	C4_1379414	NA	NA	FALSE	4_1379414	4.01379414	CM008244.1	NA	NA
Affx-1247782720	0.4296875	0.04345657054236662	0.00941494360902255	0.2166517857142857	0.06676282711724706	0.01446428571428571	0.2166517857142857	0.6875	0.6528395955995885	0.6735802022002058	0.575043276162028	FALSE	Affx-1247782720	AX-567339624	ATACAAAAGAACACAAGCCAATGTAAACAGGAAAT[A/G]CAAATGCAATACTCACAAACAAAAT	4	1857167	R	1	1	1	2	23673	additional well-performing markers from screen	Crassostrea virginica	C4_1857167	NA	NA	FALSE	4_1857167	4.01857167	CM008244.1	LOC111128309	neuronal growth regulator 1-like
Affx-1247787925	0.13874999999999993	0.03133711752258759	0.0021921992481203	0.06995535714285711	0.06636885768985322	0.00464285714285714	0.06995535714285711	0.925	0.6477584800928939	0.676120759953553	0.575043276162028	FALSE	Affx-1247787925	AX-567343535	ACAGATTTACCACTCACACTCTGAAATGGAGAAAA[A/G]CTTTTCTTCTCTGCCATTATGAGAAAATTATTATC	4	1920733	R	1	1	1	2	23096	additional well-performing markers from screen	Crassostrea virginica	C4_1920733	NA	NA	FALSE	4_1920733	4.01920733	CM008244.1	LOC111129947	breast cancer type 2 susceptibility protein homolog
Affx-1247790207	0.44919921875	0.03991202133067736	0.00903900375939849	0.22647321428571424	0.06618371772126945	0.01498883928571428	0.22647321428571424	0.659375	0.645369058068086	0.677315470965957	0.575043276162028	FALSE	Affx-1247790207	AX-567345313	AGTCCTATAAGAAATTTATGAATTAACGGTCCAAA[A/C]GGCCTGTTTACACATAATTATATATATAAGAAAAT	4	1951326	M	1	1	1	2	3015	content of Axiom_OysterCV	Crassostrea virginica	C4_1951326	NA	NA	TRUE	4_1951326	4.01951326	CM008244.1	NA	NA
Affx-1247803595	0.17999999999999994	0.04315634141921457	0.00391682330827067	0.09075892857142856	0.06689621249385147	0.00607142857142857	0.09075892857142856	0.9	0.6545588046133128	0.6727205976933436	0.575043276162028	FALSE	Affx-1247803595	AX-575397627	TTTTTTTTATCAATATTTAGTTATTAAAATGAAAT[A/G]TGATAAGATCTTGGCATAACGATATGGATGATAAA	4	2101926	R	0	1	1	2	25940	additional well-performing markers from screen	Crassostrea virginica	C4_2101926	NA	NA	FALSE	4_2101926	4.02101926	CM008244.1	NA	NA
Affx-1247831106	0.341796875	0.03516724722049908	0.00606085526315789	0.17234375000000002	0.06708975521305528	0.01156249999999999	0.17234375000000002	0.78125	0.6570523780825137	0.6714738109587431	0.575043276162028	FALSE	Affx-1247831106	AX-575451375	GAAATACTTTGCTGCATTGACCGATGACAATGCTT[A/G]TATAACGTCGAAATCTACTTGCATTAAAATGAATT	4	2528135	R	1	1	1	2	4008	content of Axiom_OysterCV	Crassostrea virginica	C4_2528135	NA	NA	TRUE	4_2528135	4.02528135	CM008244.1	LOC111130660	protein phosphatase 1 regulatory subunit 27-like, transcript variant X2
Affx-1236779826	0.1171875	0.04241146879287374	0.00250587406015037	0.05908482142857144	0.06649036645258782	0.00392857142857142	0.05908482142857143	0.9375	0.6493261148610652	0.6753369425694674	0.575043276162028	FALSE	Affx-1236779826	AX-563001430	TGTTTCAGAATGAATGACATCTTATTTATTGTAAT[C/T]TATTTGGAATAACGTTTTAAAAAATACGTTCAAAA	4	2706867	Y	1	1	1	2	25170	additional well-performing markers from screen	Crassostrea virginica	C4_2706867	NA	NA	FALSE	4_2706867	4.02706867	CM008244.1	NA	NA
Affx-1236780166	0.29679687500000007	0.04377590754930282	0.00655075187969924	0.14964285714285716	0.06652744630071597	0.00995535714285714	0.14964285714285716	0.81875	0.6498044077682319	0.675097796115884	0.575043276162028	FALSE	Affx-1236780166	AX-563001770	AGGGGAGCTGAGATTGATTATCTGAAGAGGTTTGG[C/T]GTGGAATGGCTGAAATCGGGAGGCAACCAGGATCC	4	2798475	Y	1	1	1	2	3010	content of Axiom_OysterCV	Crassostrea virginica	C4_2798475	LOC111129862	tubulin-specific chaperone E-like	TRUE	4_2798475	4.02798475	CM008244.1	LOC111129862	tubulin-specific chaperone E-like
Affx-1236781013	0.17999999999999994	0.03771972972273282	0.00342340225563909	0.09075892857142856	0.06689621249385147	0.00607142857142857	0.09075892857142856	0.9	0.6545588046133128	0.6727205976933436	0.575043276162028	FALSE	Affx-1236781013	AX-563884080	ATGAGCTAAGATGAGTGTGGTGGCACCAGATGATA[A/C]CCCTGCCTTTGAGCAGCTAATTCTGAAGATGGAAA	4	3168004	M	1	1	1	2	24599	additional well-performing markers from screen	Crassostrea virginica	C4_3168004	NA	NA	FALSE	4_3168004	4.03168004	CM008244.1	NA	NA
Affx-1247882994	0.169921875	0.04390993115932092	0.00376174812030075	0.08566964285714285	0.06618030224075039	0.00566964285714285	0.08566964285714286	0.90625	0.6453249681766553	0.6773375159116723	0.575043276162028	FALSE	Affx-1247882994	AX-567392450	GGCCCTTCATGGATCCAGGCCACTGTCGATTTACC[C/T]CCAGGGAACTATGTTGTAAGTTCATTATTCTCAGT	4	3292848	Y	1	1	1	2	22416	additional well-performing markers from screen	Crassostrea virginica	C4_3292848	NA	NA	FALSE	4_3292848	4.03292848	CM008244.1	LOC111131765	uncharacterized serine-rich protein C215.13-like, transcript variant X5
Affx-1247964381	0.14404296875	0.03762171254811888	0.00273261278195488	0.07263392857142857	0.06745543945912719	0.00489955357142856	0.07263392857142857	0.921875	0.6617604764188354	0.6691197617905823	0.575043276162028	FALSE	Affx-1247964381	AX-575518122	AGCTGAAATCAAGGTTCTAGTTGACATGTCTTTTT[A/G]TACAGTAAGAGATTGAGCTGAGTACCAGTAAATGA	4	4529697	R	1	1	1	2	24157	additional well-performing markers from screen	Crassostrea virginica	C4_4529697	NA	NA	FALSE	4_4529697	4.04529697	CM008244.1	LOC111131435	deoxyribose-phosphate aldolase-like
Affx-1247965216	0.4984179687500001	0.03591364269618798	0.00902490601503759	0.25129464285714287	0.06639722863741339	0.01668526785714285	0.25129464285714287	0.471875	0.6481245454775357	0.6759377272612321	0.575043276162028	FALSE	Affx-1247965216	AX-575535000	TGGAAGCGTGACTTTGGAAAATTT[C/T]GTGAGGATGAATGGACAGACTATATACTAAATTTG	4	4538981	Y	1	1	1	2	21370	additional well-performing markers from screen	Crassostrea virginica	C4_4538981	NA	NA	FALSE	4_4538981	4.04538981	CM008244.1	LOC111130590	thyroid adenoma-associated protein homolog, transcript variant X2
Affx-1245047826	0.393046875	0.02479221256565609	0.00491306390977443	0.1981696428571429	0.0664564091011489	0.01316964285714285	0.1981696428571429	0.73125	0.6488880621996111	0.6755559689001944	0.575043276162028	FALSE	Affx-1245047826	AX-575725854	GTTTGATACTTGTGAATGTCATGGGCCTTCCTTAT[C/T]CATTTTATACAAATCCACACGAACAGTAGGAAAAA	4	4841234	Y	0	1	1	2	27538	additional well-performing markers from screen	Crassostrea virginica	C4_4841234	NA	NA	FALSE	4_4841234	4.04841234	CM008244.1	LOC111128585	probable E3 ubiquitin-protein ligase HERC1, transcript variant X1
Affx-1245105758	0.14404296875	0.01950635654902469	0.00141682330827067	0.07263392857142857	0.06745543945912724	0.00489955357142857	0.07263392857142857	0.078125	0.6617604764188365	0.6691197617905817	0.575043276162028	FALSE	Affx-1245105758	AX-575788362	TAGCTCACCTTAGCTGAAAGTGAGCTTTTCTGATC[A/G]TCTGTTTACTGTCTCTCCATTTGTCCATCCGTCTG	4	5833885	R	1	1	1	2	24980	additional well-performing markers from screen	Crassostrea virginica	C4_5833885	NA	NA	FALSE	4_5833885	4.05833885	CM008244.1	LOC111131250	uncharacterized LOC111131250
Affx-1245110761	0.24169921875	0.04183535762483131	0.00509868421052631	0.121875	0.0673076923076923	0.008203125	0.121875	0.140625	0.6598587957056852	0.6700706021471574	0.575043276162028	FALSE	Affx-1245110761	AX-570300312	GCTGTATCAGCACGAGGGGAAGTGCTAAAAACTGG[C/T]CGTTACAATGATGTATACAGGGGGTCAACATAGGA	4	5940610	Y	0	1	1	2	25867	additional well-performing markers from screen	Crassostrea virginica	C4_5940610	NA	NA	FALSE	4_5940610	4.0594061	CM008244.1	NA	NA
Affx-1245120041	0.12263671875000016	0.03439103173095183	0.00212640977443608	0.06183035714285719	0.06624548736462085	0.00409598214285714	0.06183035714285719	0.934375	0.6461663727562355	0.6769168136218823	0.575043276162028	FALSE	Affx-1245120041	AX-570307496	AAAATAGCATTGTACAGGCAATACTCTCTTTATTG[C/T]TAAAAACTGGGTTCTCAGGTG	4	8562622	Y	1	1	1	2	22153	additional well-performing markers from screen	Crassostrea virginica	C4_8562622	NA	NA	FALSE	4_8562622	4.08562622	CM008244.1	LOC111130391	circularly permutated Ras protein 1-like
Affx-1245120959	0.24617187500000015	0.03671244285863011	0.00455709586466165	0.12412946428571432	0.06725409099082899	0.00834821428571428	0.12412946428571432	0.85625	0.6591687051619357	0.6704156474190321	0.575043276162028	FALSE	Affx-1245120959	AX-575800171	ATATCAAAATTTTAAAAAATCTGAGACTACGTTAT[C/T]GAAGCTAGATTGAGAAAAGCAAGCAGTTAACCAGC	4	8660539	Y	0	1	1	2	25890	additional well-performing markers from screen	Crassostrea virginica	C4_8660539	NA	NA	FALSE	4_8660539	4.08660539	CM008244.1	LOC111129334	regulator of G-protein signaling 7-like, transcript variant X6
Affx-1245124030	0.4015429687499999	0.03649973887309232	0.00738956766917293	0.20245535714285717	0.0665380374862183	0.01347098214285714	0.20245535714285717	0.278125	0.6499410157246275	0.6750294921376863	0.575043276162028	FALSE	Affx-1245124030	AX-570310556	GAGCAATTTGTTTTAACCTTTGAGGTATATTAAAA[A/G]GCCAGAAACATGTTTTTGCATGTAAATGTACCGTA	4	9109102	R	1	1	1	2	3014	content of Axiom_OysterCV	Crassostrea virginica	C4_9109102	NA	NA	TRUE	4_9109102	4.09109102	CM008244.1	NA	NA
Affx-1236794115	0.44513671874999994	0.04514643146902562	0.01013275375939849	0.22444196428571428	0.06678269517652909	0.01498883928571428	0.22444196428571428	0.334375	0.6530957112562068	0.6734521443718966	0.575043276162028	FALSE	Affx-1236794115	AX-563896564	CTCCCGAACTGCTTTTTGGGTCACACACCTGGCCA[A/G]GCCTTCCTCGTTTAATAAACATTCAAATATTCAGT	4	9483501	R	1	1	1	2	23875	additional well-performing markers from screen	Crassostrea virginica	C4_9483501	NA	NA	FALSE	4_9483501	4.09483501	CM008244.1	LOC111130759	bone morphogenetic protein 2-like, transcript variant X1
Affx-1245127612	0.09499999999999996	0.04203659194584779	0.00201362781954887	0.04790178571428575	0.06710158434296361	0.00321428571428571	0.04790178571428576	0.95	0.6572047436879731	0.6713976281560134	0.575043276162028	FALSE	Affx-1245127612	AX-575805319	TTTATTACATAAATAATCCTACGTGTAAGAAAATT[A/G]TGTACTATGATTAGTATGTCATAGAGAAAAAGTTT	4	9621244	R	1	1	1	2	23308	additional well-performing markers from screen	Crassostrea virginica	C4_9621244	NA	NA	FALSE	4_9621244	4.09621244	CM008244.1	NA	NA
Affx-1236794816	0.47468749999999993	0.04269627622497767	0.01021851503759398	0.2393303571428571	0.0664055213579556	0.01589285714285714	0.2393303571428571	0.6125	0.6482315404062191	0.6758842297968904	0.575043276162028	FALSE	Affx-1236794816	AX-563016341	TGATTGAGAGGACATGCTGAAGTTATGTGTCTAAA[A/C]CGAAATACATGAATCCACTGTATGAATATGATCTT	4	9662847	M	1	1	1	2	25109	additional well-performing markers from screen	Crassostrea virginica	C4_9662847	NA	NA	FALSE	4_9662847	4.09662847	CM008244.1	LOC111130983	zonadhesin-like
Affx-1245128695	0.11169921874999988	0.04207605815966797	0.00236959586466165	0.05631696428571425	0.06638921918351175	0.00373883928571428	0.05631696428571425	0.940625	0.6480212033562875	0.6759893983218562	0.575043276162028	FALSE	Affx-1245128695	AX-570314165	AACATAATTTAATGCTACATGGGGTAGTCGATGGG[A/G]AAAGAGGGGGAAGTCTTTTCATTTCACAGGAGTAA	4	9727042	R	1	1	1	2	24254	additional well-performing markers from screen	Crassostrea virginica	C4_9727042	NA	NA	FALSE	4_9727042	4.09727042	CM008244.1	NA	NA
Affx-1247710363	0.27638671875	0.04398189129720024	0.00612899436090225	0.13935267857142855	0.06655454108601634	0.00927455357142857	0.13935267857142855	0.165625	0.6501538767289272	0.6749230616355364	0.575043276162028	FALSE	Affx-1247710363	AX-567287677	AATATTTGCATATGGCAAAACACAATTCTTGTTGT[C/T]ATCTTTATATATGGACAATTTTTATGCATGCTAAA	4	10299985	Y	1	1	1	2	25125	additional well-performing markers from screen	Crassostrea virginica	C4_10299985	NA	NA	FALSE	4_10299985	4.10299985	CM008244.1	NA	NA
Affx-1247715990	0.29279296874999994	0.04970318144923844	0.00733787593984962	0.14763392857142857	0.06705473238584819	0.00989955357142857	0.14763392857142857	0.821875	0.6566012386055882	0.6716993806972059	0.575043276162028	FALSE	Affx-1247715990	AX-575333951	GCATCTTCACACATCAAGGTATAGTGATATCTTAA[G/T]CCGTTATCTAAACGTCAGGCTTGAAGATGCTCATA	4	11042396	K	0	1	1	2	25940	additional well-performing markers from screen	Crassostrea virginica	C4_11042396	NA	NA	FALSE	4_11042396	4.11042396	CM008244.1	LOC111130904	D-tyrosyl-tRNA(Tyr) deacylase 1-like
Affx-1247718461	0.4471875	0.03791849451385343	0.00855028195488721	0.22549107142857144	0.06731340328647792	0.01517857142857142	0.22549107142857144	0.6625	0.6599323161751751	0.6700338419124124	0.575043276162028	FALSE	Affx-1247718461	AX-575335850	TTCTGGCCTTTTTAGCACTCTGTTCCTGGATTAAC[C/T]TTTTAACCTCGATGTAGATTGCACCTACAAAAGAA	4	11367868	Y	1	1	1	2	24297	additional well-performing markers from screen	Crassostrea virginica	C4_11367868	NA	NA	FALSE	4_11367868	4.11367868	CM008244.1	LOC111131502	CST complex subunit CTC1-like, transcript variant X1
Affx-1247718673	0.11169921874999988	0.03915555833698402	0.00220512218045113	0.05631696428571425	0.06638921918351173	0.00373883928571428	0.05631696428571425	0.940625	0.6480212033562875	0.6759893983218562	0.575043276162028	FALSE	Affx-1247718673	AX-567294096	ACATAGGGAACTAAATATTACTAAAAATGACATTT[A/G]TTGCAATTTCATTAATATGC	4	11430562	R	1	1	1	2	3015	content of Axiom_OysterCV	Crassostrea virginica	C4_11430562	LOC111131653	fatty acid-binding protein-like	TRUE	4_11430562	4.11430562	CM008244.1	LOC111131653	fatty acid-binding protein-like
Affx-1247723193	0.11169921874999988	0.03915555833698395	0.00220512218045112	0.05631696428571425	0.06638921918351166	0.00373883928571428	0.05631696428571425	0.940625	0.6480212033562869	0.6759893983218566	0.575043276162028	FALSE	Affx-1247723193	AX-575339509	TCAACATTTCTTATATGAATCATCAACATGGCATC[C/T]GCTAGCCTAAATGAATCATCTCAGAATAAACCAAA	4	12102827	Y	1	1	1	2	24888	additional well-performing markers from screen	Crassostrea virginica	C4_12102827	NA	NA	FALSE	4_12102827	4.12102827	CM008244.1	LOC111129877	disheveled-associated activator of morphogenesis 1-A-like, transcript variant X1
Affx-1247723227	0.28875000000000006	0.03968753530560528	0.00577772556390977	0.1455803571428572	0.06623735050597972	0.00964285714285714	0.1455803571428572	0.825	0.6460613497100216	0.6769693251449892	0.575043276162028	FALSE	Affx-1247723227	AX-567297611	TATGAATACACCTGCTTACACTGTACCTGGATAAC[A/G]GTAAATGCCTGGGTCTGGCTTGGACATGTTAATTG	4	12105351	R	1	1	1	2	25384	additional well-performing markers from screen	Crassostrea virginica	C4_12105351	NA	NA	FALSE	4_12105351	4.12105351	CM008244.1	LOC111129877	disheveled-associated activator of morphogenesis 1-A-like, transcript variant X1
Affx-1247731735	0.3346875	0.03508771929824563	0.00592105263157895	0.16874999999999998	0.06666666666666668	0.01125	0.16874999999999998	0.2125	0.6515998337263085	0.6742000831368458	0.575043276162028	FALSE	Affx-1247731735	AX-575290082	AGTAGAGGAAATTCGGGAGAAAAGGTATCCCCTAG[C/T]GGCAGGAAGTATTCTCCCAATGTCACAGCTAAAAG	4	12983163	Y	0	1	1	2	25602	additional well-performing markers from screen	Crassostrea virginica	C4_12983163	NA	NA	FALSE	4_12983163	4.12983163	CM008244.1	LOC111131379	treslin-like, transcript variant X2
Affx-1247732769	0.169921875	0.038150352431365	0.00326832706766917	0.08566964285714286	0.06618030224075037	0.00566964285714285	0.08566964285714286	0.90625	0.6453249681766551	0.6773375159116725	0.575043276162028	FALSE	Affx-1247732769	AX-575290879	AAGGCGGCATTACAAGGCC[A/G]TACAAATCGTATCTAACCCGTCGTGTAGTAATGTT	4	13078019	R	1	1	1	2	23298	additional well-performing markers from screen	Crassostrea virginica	C4_13078019	NA	NA	FALSE	4_13078019	4.13078019	CM008244.1	NA	NA
Affx-1236806990	0.28875000000000006	0.04209396709618594	0.00612899436090225	0.1456026785714286	0.06745362563237774	0.00982142857142857	0.14560267857142858	0.825	0.6617371347163472	0.6691314326418264	0.575043276162028	FALSE	Affx-1236806990	AX-563909329	TCCCCCACAGGACAACTCGTCTCTGGAGCTGTTCA[A/G]GCTCTGACAACAGAACAACACCAATATTTTAAAGT	4	14338009	R	0	1	1	2	25765	additional well-performing markers from screen	Crassostrea virginica	C4_14338009	NA	NA	FALSE	4_14338009	4.14338009	CM008244.1	LOC111130498	uncharacterized LOC111130498, transcript variant X6
Affx-1236808873	0.169921875	0.04199007158333563	0.00359727443609022	0.08566964285714286	0.0661803022407504	0.00566964285714285	0.08566964285714286	0.09375	0.6453249681766555	0.6773375159116722	0.575043276162028	FALSE	Affx-1236808873	AX-563911197	CTATGTAGGATTGTTTACCTTCGGGTGCAATTCTC[A/C]CTTATTTTGGTTCTTAATTAACACGCAGTACAAAT	4	14983326	M	1	1	1	2	25510	additional well-performing markers from screen	Crassostrea virginica	C4_14983326	NA	NA	FALSE	4_14983326	4.14983326	CM008244.1	LOC111129904	glutaminyl-peptide cyclotransferase-like, transcript variant X2
Affx-1236809956	0.189921875	0.03987240829346096	0.00381813909774436	0.09575892857142854	0.0666666666666667	0.00638392857142857	0.09575892857142854	0.89375	0.6515998337263087	0.6742000831368457	0.575043276162028	FALSE	Affx-1236809956	AX-563031442	ATTTTAATTTTTCTTGATTTGTTATGCAGATAATG[C/T]TATAAAACCTGTCCGTTATATATTTCTTTATGGCA	4	15396542	Y	0	1	1	2	25612	additional well-performing markers from screen	Crassostrea virginica	C4_15396542	NA	NA	FALSE	4_15396542	4.15396542	CM008244.1	LOC111131115	hemicentin-1-like, transcript variant X1
Affx-1247765912	0.496171875	0.03950185957398852	0.00988251879699248	0.2501785714285714	0.06691648822269809	0.01674107142857143	0.2501785714285714	0.54375	0.6548200899671515	0.6725899550164243	0.575043276162028	FALSE	Affx-1247765912	AX-567326772	CCACGATATTGCGCTTTCTGAAAGCCCTTTCTTAG[A/G]CCGACAAACAGGGCGTCCCACCCATGTTGGTTTTC	4	16755333	R	1	1	1	2	3015	content of Axiom_OysterCV	Crassostrea virginica	C4_16755333	NA	NA	TRUE	4_16755333	4.16755333	CM008244.1	LOC111130384	zwei Ig domain protein zig-8-like, transcript variant X2
Affx-1236813482	0.48576171875	0.04369015868142831	0.0107001879699248	0.24491071428571431	0.06630514035727304	0.01623883928571428	0.24491071428571431	0.584375	0.646936258045804	0.676531870977098	0.575043276162028	FALSE	Affx-1236813482	AX-563915777	CATTTAAATAAGATTCAATTGTCAGTAATATCATA[C/T]AATAGTTTATTATGCAAGTGTGCTTAACATGCATA	4	16866714	Y	1	1	1	2	25172	additional well-performing markers from screen	Crassostrea virginica	C4_16866714	NA	NA	FALSE	4_16866714	4.16866714	CM008244.1	NA	NA
Affx-1247771112	0.27638671875	0.03808054494718296	0.00530662593984962	0.13935267857142855	0.06655454108601634	0.00927455357142857	0.13935267857142855	0.165625	0.6501538767289272	0.6749230616355364	0.575043276162028	FALSE	Affx-1247771112	AX-575372769	TTTCTTTGTTATGAAGAGAACAAC[C/T]GTGTCCTATTGATGTTATCTAAATCACTATTTTTT	4	17329895	Y	1	1	1	2	4012	content of Axiom_OysterCV	Crassostrea virginica	C4_17329895	NA	NA	TRUE	4_17329895	4.17329895	CM008244.1	NA	NA
Affx-1247774342	0.14404296875	0.04441497104777921	0.00322603383458646	0.07263392857142857	0.06745543945912719	0.00489955357142856	0.07263392857142857	0.921875	0.6617604764188354	0.6691197617905823	0.575043276162028	FALSE	Affx-1247774342	AX-567333170	GTGCTCTAGTTTGGTTTGTTTCTTTTTATTGGAAA[G/T]AAAATCTTAATTAACTGCTCCTCTCTTGATGCTGT	4	17650408	K	1	1	1	2	23668	additional well-performing markers from screen	Crassostrea virginica	C4_17650408	NA	NA	FALSE	4_17650408	4.17650408	CM008244.1	LOC111128349	1-phosphatidylinositol 4,5-bisphosphate phosphodiesterase beta-4-like, transcript variant X5
Affx-1236817286	0.09499999999999996	0.04547015254819239	0.00217810150375939	0.04790178571428576	0.0671015843429636	0.00321428571428571	0.04790178571428575	0.95	0.6572047436879729	0.6713976281560136	0.575043276162028	FALSE	Affx-1236817286	AX-563038755	TCCACGTTTCCTTCTGACAAAACCAACCTGTAATC[A/G]ACATCAGCAGCAACTAATTAGTATCAATCCAACCT	4	18184785	R	0	1	1	2	25730	additional well-performing markers from screen	Crassostrea virginica	C4_18184785	NA	NA	FALSE	4_18184785	4.18184785	CM008244.1	LOC111129830	uncharacterized LOC111129830
Affx-1247779216	0.29679687500000007	0.03828036678809193	0.00572838345864661	0.14964285714285716	0.06652744630071597	0.00995535714285714	0.14964285714285716	0.81875	0.6498044077682319	0.675097796115884	0.575043276162028	FALSE	Affx-1247779216	AX-575378983	AACACGTACTCAAGAGATGTATCATA[C/G]GTGTAGGAGCGACTGTACCGGCTGGAGTACGCCCC	4	18193195	S	1	1	1	2	3015	content of Axiom_OysterCV	Crassostrea virginica	C4_18193195	LOC111131399	warthog protein 4-like	TRUE	4_18193195	4.18193195	CM008244.1	LOC111131399	warthog protein 4-like
Affx-1247784257	0.49763671874999993	0.04044045356229924	0.01014802631578946	0.25093750000000004	0.06755915317559151	0.01695312499999999	0.25093750000000004	0.465625	0.6630949604028735	0.6684525197985632	0.575043276162028	FALSE	Affx-1247784257	AX-575382882	AGAAAATCGAACCGGGTTTTATTTAATCCCTTGCG[A/C]TTGACGGCACATAAAGAACGAATTCTCTTTCGTTG	4	18836304	M	1	1	1	2	3013	content of Axiom_OysterCV	Crassostrea virginica	C4_18836304	NA	NA	TRUE	4_18836304	4.18836304	CM008244.1	LOC111128402	degenerin del-1-like
Affx-1247785136	0.22341796874999997	0.03496605591649024	0.0039391447368421	0.11265625000000004	0.06726768377253814	0.007578125	0.11265625	0.871875	0.6593437144569703	0.6703281427715149	0.575043276162028	FALSE	Affx-1247785136	AX-575383531	ACCCAATAAGTGTTCTCGT[C/T]ATGTCCGTGTCAGAGGATCACTTCACTTAAGGAAG	4	18937410	Y	1	1	1	2	22878	additional well-performing markers from screen	Crassostrea virginica	C4_18937410	NA	NA	FALSE	4_18937410	4.1893741	CM008244.1	NA	NA
Affx-1245032497	0.13874999999999993	0.03603936452490517	0.00252114661654135	0.06995535714285711	0.06636885768985326	0.00464285714285714	0.06995535714285711	0.925	0.6477584800928944	0.6761207599535528	0.575043276162028	FALSE	Affx-1245032497	AX-570223099	GGGGGATTTGATCAGTATTATTTTTACATAGTAGA[A/G]TATTTTTAGATTTGTGAATCACAT	4	19111868	R	0	1	1	2	26525	additional well-performing markers from screen	Crassostrea virginica	C4_19111868	NA	NA	FALSE	4_19111868	4.19111868	CM008244.1	LOC111128170	uncharacterized LOC111128170
Affx-1247787251	0.09500000000000008	0.04203659194584784	0.00201362781954887	0.04790178571428571	0.06710158434296365	0.00321428571428571	0.04790178571428571	0.05	0.6572047436879735	0.6713976281560132	0.575043276162028	FALSE	Affx-1247787251	AX-567343034	TATATAGAATTTTCAAATGTCAACAAAGCTCGACA[A/G]CAAAATAAGGTGAGAACCTCGTAAGTTG	4	19136594	R	1	1	1	2	3015	content of Axiom_OysterCV	Crassostrea virginica	C4_19136594	LOC111128238	cholecystokinin receptor type A-like	TRUE	4_19136594	4.19136594	CM008244.1	LOC111128238	cholecystokinin receptor type A-like
Affx-1236819964	0.49294921875	0.04445442299057028	0.01104910714285714	0.24854910714285716	0.06677144140098788	0.01659598214285714	0.24854910714285716	0.559375	0.6529506423361846	0.6735246788319077	0.575043276162028	FALSE	Affx-1236819964	AX-563922377	GCTGAGATTGATGAAGATGTGAAAATTGTTCCTCG[A/G]TCAGCTTTCATCAAGACTCCAGATGGAAAAGTCAA	4	19549749	R	1	1	1	2	3009	content of Axiom_OysterCV	Crassostrea virginica	C4_19549749	NA	NA	TRUE	4_19549749	4.19549749	CM008244.1	LOC111129936	radial spoke head protein 9 homolog, transcript variant X1
Affx-1247790671	0.49998046875	0.04216398607427985	0.01062852443609023	0.2520758928571429	0.06619144602851326	0.01668526785714286	0.2520758928571429	0.496875	0.6454688202737784	0.6772655898631108	0.575043276162028	FALSE	Affx-1247790671	AX-575387735	GTGGCATCCACCGGAGTCTC[C/T]GGTATATTCATTCCATTGATAATTCTAAAAAGAGA	4	19556697	Y	1	1	1	2	3015	content of Axiom_OysterCV	Crassostrea virginica	C4_19556697	NA	NA	TRUE	4_19556697	4.19556697	CM008244.1	LOC111131591	protein bark beetle-like, transcript variant X3
Affx-1247796796	0.16482421874999997	0.03218966029093689	0.0026750469924812	0.08310267857142853	0.06647864625302179	0.00552455357142857	0.08310267857142853	0.909375	0.6491749272840381	0.6754125363579809	0.575043276162028	FALSE	Affx-1247796796	AX-567350321	TTATATCTAAATATCAGTTAAGTCTTGAGAAATAA[A/G]AAAAGATTCATTCAAATAGTTTGATTTCAGATTTG	4	20293683	R	1	1	1	2	4010	content of Axiom_OysterCV	Crassostrea virginica	C4_20293683	NA	NA	TRUE	4_20293683	4.20293683	CM008244.1	LOC111128159	eukaryotic translation initiation factor 3 subunit J-A-like
Affx-1247797155	0.1171875	0.04241146879287377	0.00250587406015037	0.05908482142857143	0.06649036645258785	0.00392857142857142	0.05908482142857142	0.9375	0.6493261148610656	0.6753369425694672	0.575043276162028	FALSE	Affx-1247797155	AX-567350607	GTATGTACAAACTTTGGAAGATGTAGAATTGATTT[A/G]ATCTGGATTGTGCTGCTTGTTGATTTATATACCTT	4	20327142	R	1	1	1	2	23927	additional well-performing markers from screen	Crassostrea virginica	C4_20327142	NA	NA	FALSE	4_20327142	4.20327142	CM008244.1	LOC111130992	integrator complex subunit 3-like
Affx-1247797558	0.38117187499999994	0.04321780059905861	0.00830592105263157	0.1921875	0.06666666666666667	0.0128125	0.1921875	0.25625	0.651599833726308	0.674200083136846	0.575043276162028	FALSE	Affx-1247797558	AX-567350926	TGCAACTCGTCAAGCAACAGGTTAATGTCCACCTT[A/G]CCTGTAGAGAAACAAGATGCATTGATATACACCAT	4	20365508	R	1	1	1	2	3012	content of Axiom_OysterCV	Crassostrea virginica	C4_20365508	LOC111129141	uncharacterized LOC111129141	TRUE	4_20365508	4.20365508	CM008244.1	LOC111129141	uncharacterized LOC111129141
Affx-1247803705	0.15968749999999998	0.04192141012359005	0.00337523496240601	0.08051339285714287	0.0665372886054893	0.00535714285714285	0.08051339285714287	0.9125	0.6499313565727833	0.6750343217136083	0.575043276162028	FALSE	Affx-1247803705	AX-567355629	ATGGAACAGATCAGGAGAATAATGCGACCAACAGA[C/T]GTCCCCGACACAGGTAGGCCACGCCCACTAAAGCC	4	21031573	Y	1	1	1	2	3015	content of Axiom_OysterCV	Crassostrea virginica	C4_21031573	LOC111128421	serine/threonine-protein phosphatase PP1-beta catalytic subunit	TRUE	4_21031573	4.21031573	CM008244.1	LOC111128421	serine/threonine-protein phosphatase PP1-beta catalytic subunit
Affx-1247804648	0.13874999999999993	0.03133711752258756	0.00219219924812029	0.06995535714285715	0.0663688576898532	0.00464285714285714	0.06995535714285715	0.075	0.6477584800928933	0.6761207599535534	0.575043276162028	FALSE	Affx-1247804648	AX-575398437	AGTCCCTTGCGTTAATAAACCGGGTAAAAATGCAT[C/T]AAAACCTGCCGGGTAATGAGAAAATCATACGTTAA	4	21142202	Y	1	1	1	2	24410	additional well-performing markers from screen	Crassostrea virginica	C4_21142202	NA	NA	FALSE	4_21142202	4.21142202	CM008244.1	NA	NA
Affx-1247804827	0.09499999999999996	0.03173591013881389	0.00152020676691729	0.04790178571428575	0.0671015843429636	0.00321428571428571	0.04790178571428576	0.95	0.6572047436879729	0.6713976281560136	0.575043276162028	FALSE	Affx-1247804827	AX-575398578	TCCCTGGTCAACGTCTTTTGCT[G/T]GGAGCATCATCTGTTACGTGACGTCATACTGTCAC	4	21161154	K	1	1	1	2	3013	content of Axiom_OysterCV	Crassostrea virginica	C4_21161154	LOC111131524	uncharacterized LOC111131524	TRUE	4_21161154	4.21161154	CM008244.1	LOC111131524	uncharacterized LOC111131524
Affx-1236825156	0.16482421874999997	0.04406463378429961	0.00366188909774436	0.08310267857142853	0.06647864625302176	0.00552455357142856	0.08310267857142853	0.909375	0.6491749272840377	0.6754125363579812	0.575043276162028	FALSE	Affx-1236825156	AX-563927414	GACAGGTTTCACTTAACAACAAATACATGTACATG[C/T]TATGTTGATTGCTATAATTAAATATTTACCAAGTC	4	22460925	Y	0	1	1	2	26269	additional well-performing markers from screen	Crassostrea virginica	C4_22460925	NA	NA	FALSE	4_22460925	4.22460925	CM008244.1	LOC111128998	nesprin-1-like, transcript variant X4
Affx-1236825761	0.1996875	0.03627390355738607	0.00365249060150376	0.10069196428571428	0.06739082243405013	0.00678571428571428	0.10069196428571428	0.1125	0.6609288678460654	0.6695355660769673	0.575043276162028	FALSE	Affx-1236825761	AX-563927983	GAAAAAATGGGGAGATACGCCAAGTGCAACTTTAA[A/C]TTCCCCCATTTCCAACCAATGTTTGGCAATTATTA	4	22980174	M	1	1	1	2	24931	additional well-performing markers from screen	Crassostrea virginica	C4_22980174	NA	NA	FALSE	4_22980174	4.22980174	CM008244.1	NA	NA
Affx-1247819594	0.14404296875	0.02403519554879825	0.00174577067669173	0.07263392857142857	0.06745543945912724	0.00489955357142857	0.07263392857142857	0.078125	0.6617604764188365	0.6691197617905817	0.575043276162028	FALSE	Affx-1247819594	AX-567400264	GGACACACCCTGACTAATGCCGATCTGTAGTCACA[A/G]CCTCTTCACTTCACCTACAATATTTTTTTACAACA	4	23577550	R	1	1	1	2	4011	content of Axiom_OysterCV	Crassostrea virginica	C4_23577550	NA	NA	TRUE	4_23577550	4.2357755	CM008244.1	LOC111129490	focadhesin-like
Affx-1245035511	0.3487499999999999	0.03475367779692951	0.00611137218045113	0.1758482142857143	0.06702208682406705	0.01178571428571428	0.17584821428571426	0.775	0.6561806858322656	0.6719096570838672	0.575043276162028	FALSE	Affx-1245035511	AX-570225234	TATATTTAGCTACAGATTGTTCACTATATAATGAG[A/G]CAATGAATCTCTTCTTTTAGATGGACGCTCTGAGG	4	24107558	R	0	1	1	2	25971	additional well-performing markers from screen	Crassostrea virginica	C4_24107558	NA	NA	FALSE	4_24107558	4.24107558	CM008244.1	LOC111129561	uncharacterized LOC111129561
Affx-1247824965	0.4905468750000001	0.04104123123693711	0.01015037593984962	0.24732142857142855	0.06624548736462094	0.01638392857142857	0.24732142857142855	0.43125	0.646166372756237	0.6769168136218815	0.575043276162028	FALSE	Affx-1247824965	AX-575446605	ATAAATGATATCGATTTATGCCGAGTAGTTTGCTA[A/G]CCAATCAATTCATCCAAATATATAACAACTATTAT	4	24379976	R	0	1	1	2	26398	additional well-performing markers from screen	Crassostrea virginica	C4_24379976	NA	NA	FALSE	4_24379976	4.24379976	CM008244.1	LOC111129499	myosin-7-like, transcript variant X3
Affx-1247828704	0.28466796875	0.04542850126872391	0.00652020676691729	0.14352678571428573	0.06648522550544324	0.00954241071428571	0.1435267857142857	0.828125	0.6492597984738164	0.6753701007630918	0.575043276162028	FALSE	Affx-1247828704	AX-567407266	GCCATTCCTGTCTGTGCTCCATACAGCACCATGTT[A/G]AACTATAAGTGAGTTTCCACA	4	24826401	R	0	1	1	2	25773	additional well-performing markers from screen	Crassostrea virginica	C4_24826401	NA	NA	FALSE	4_24826401	4.24826401	CM008244.1	LOC111130023	nuclear export mediator factor NEMF-like
Affx-1247831183	0.12263671875000016	0.04237127113813412	0.00261983082706766	0.06183035714285719	0.06624548736462092	0.00409598214285714	0.06183035714285719	0.934375	0.6461663727562368	0.6769168136218816	0.575043276162028	FALSE	Affx-1247831183	AX-575451436	AAATAAATTGTTCATAAGTT[A/G]AGAGTCTTCCTTGATAAGAACTTACTGGACTCCAT	4	25289618	R	1	1	1	2	4009	content of Axiom_OysterCV	Crassostrea virginica	C4_25289618	NA	NA	TRUE	4_25289618	4.25289618	CM008244.1	LOC111130343	cytoplasmic dynein 1 heavy chain 1-like, transcript variant X1
Affx-1247832967	0.13341796875000012	0.0441099430726783	0.00296757518796992	0.06727678571428575	0.06751824817518243	0.00454241071428571	0.06727678571428573	0.928125	0.6625686789644567	0.6687156605177716	0.575043276162028	FALSE	Affx-1247832967	AX-575452781	GTGCAATGGTTGTTTCCGTTGGTTTGGTTGGTGGT[A/G]CAATTTGAGGTTGTACCAAACGATTTCGGGAATGC	4	25453019	R	0	1	1	2	25918	additional well-performing markers from screen	Crassostrea virginica	C4_25453019	NA	NA	FALSE	4_25453019	4.25453019	CM008244.1	LOC111127851	sushi, von Willebrand factor type A, EGF and pentraxin domain-containing protein 1-like, transcript variant X1
Affx-1247833860	0.5	0.04102886698818758	0.01034421992481202	0.2521205357142857	0.06728640991589196	0.01696428571428571	0.2521205357142857	0.5	0.6595848066959464	0.6702075966520268	0.575043276162028	FALSE	Affx-1247833860	AX-563050730	TGCTACCAGTACTTAATAGATTACTGCAAGGGACA[C/T]GAAAAAGCTGCTGAATGCATGCGC	4	25566617	Y	1	1	1	2	3013	content of Axiom_OysterCV	Crassostrea virginica	C4_25566617	LOC111131564	KIF1-binding protein-like	TRUE	4_25566617	4.25566617	CM008244.1	LOC111131564	KIF1-binding protein-like
Affx-1236829831	0.13874999999999993	0.04309273502838148	0.00301456766917293	0.06995535714285711	0.06636885768985326	0.00464285714285714	0.06995535714285711	0.925	0.6477584800928944	0.6761207599535528	0.575043276162028	FALSE	Affx-1236829831	AX-563931936	GGCTGGCGGATGCTTTTGAGTGGAAACTGGCGGAG[A/G]TGAACGCCTATCAACAATACAACCAATAGAAAAGC	4	27201456	R	0	1	1	2	26750	additional well-performing markers from screen	Crassostrea virginica	C4_27201456	NA	NA	FALSE	4_27201456	4.27201456	CM008244.1	LOC111131386	mesenchyme-specific cell surface glycoprotein-like
Affx-1247842194	0.21875	0.0396148233364224	0.00436912593984962	0.11029017857142856	0.0663833232139243	0.00732142857142857	0.11029017857142856	0.875	0.6479451292643967	0.6760274353678016	0.575043276162028	FALSE	Affx-1247842194	AX-567360997	TACATACGGTAAATAAGACTATCTACTAGATAAGA[C/T]CACTCATTAAGTTTCGACATGCAGCATGCATGTTA	4	27336065	Y	1	1	1	2	25507	additional well-performing markers from screen	Crassostrea virginica	C4_27336065	NA	NA	FALSE	4_27336065	4.27336065	CM008244.1	LOC111130918	homer protein homolog 2-like, transcript variant X6
Affx-1247842531	0.49998046875	0.03115767105030148	0.0078547932330827	0.25209821428571433	0.06689392597839558	0.01686383928571428	0.25209821428571433	0.503125	0.6545293383677728	0.6727353308161136	0.575043276162028	FALSE	Affx-1247842531	AX-567361264	GATATTCTTCAAAACCCAGTCCCGAGGAAAGACTT[C/T]CACAAGTTCACAATTCTAGGATTATTGTTCTCCAG	4	27370388	Y	1	1	1	2	3012	content of Axiom_OysterCV	Crassostrea virginica	C4_27370388	NA	NA	TRUE	4_27370388	4.27370388	CM008244.1	LOC111128411	lysoplasmalogenase-like protein TMEM86A, transcript variant X1
Affx-1247842580	0.12263671875000016	0.03439103173095183	0.00212640977443608	0.06183035714285719	0.06624548736462085	0.00409598214285714	0.06183035714285719	0.934375	0.6461663727562355	0.6769168136218823	0.575043276162028	FALSE	Affx-1247842580	AX-567361300	AAGAACAAATGAACAACCATTCGTTTCTTAGAAAT[A/G]GGATAATGATTCTTTATTTT	4	27375495	R	1	1	1	2	24914	additional well-performing markers from screen	Crassostrea virginica	C4_27375495	NA	NA	FALSE	4_27375495	4.27375495	CM008244.1	NA	NA
Affx-1247842687	0.28466796875	0.03969878038798398	0.00569783834586466	0.1435267857142857	0.06648522550544325	0.00954241071428571	0.1435267857142857	0.828125	0.6492597984738167	0.6753701007630917	0.575043276162028	FALSE	Affx-1247842687	AX-567361380	CAGGTCTTGTTGGCATTGCTGGTCAATAAAGTGGG[A/G]GATCCTGAGTATAAGATAGCAGCCCAGGCCTC	4	27383195	R	1	1	1	2	3010	content of Axiom_OysterCV	Crassostrea virginica	C4_27383195	LOC111127922	CCAAT/enhancer-binding protein zeta-like	TRUE	4_27383195	4.27383195	CM008244.1	LOC111127922	CCAAT/enhancer-binding protein zeta-like
Affx-1247845440	0.48576171875	0.04100389508221882	0.0100422932330827	0.24491071428571431	0.06630514035727303	0.01623883928571428	0.24491071428571431	0.415625	0.6469362580458038	0.6765318709770981	0.575043276162028	FALSE	Affx-1247845440	AX-563053469	CTGTGAATCCTTGCTGCCAACTGAATGACCTGTAG[C/T]GTCTCGTTGTGGTGACTAACAGC	4	27818397	Y	1	1	1	2	25301	additional well-performing markers from screen	Crassostrea virginica	C4_27818397	NA	NA	FALSE	4_27818397	4.27818397	CM008244.1	LOC111128364	kinesin-like protein KIF26B
Affx-1247849943	0.14404296875	0.04667939054766604	0.00339050751879699	0.07263392857142857	0.06745543945912724	0.00489955357142857	0.07263392857142857	0.078125	0.6617604764188365	0.6691197617905817	0.575043276162028	FALSE	Affx-1247849943	AX-563054486	AGGATCTTATTGTGGCATTATAATCATTGATGCTT[C/T]ACAGGTCGCAAAAATTGTATATC	4	28317085	Y	1	1	1	2	24357	additional well-performing markers from screen	Crassostrea virginica	C4_28317085	NA	NA	FALSE	4_28317085	4.28317085	CM008244.1	LOC111129088	sodium/calcium exchanger 2-like, transcript variant X15
Affx-1236833502	0.4296875	0.04193824763846564	0.0090859962406015	0.21665178571428573	0.06676282711724707	0.01446428571428571	0.2166517857142857	0.6875	0.6528395955995885	0.6735802022002058	0.575043276162028	FALSE	Affx-1236833502	AX-563054920	ATTGGTTTGCGGTTCTTCATGATGTGTAGATAGGC[C/T]ACACCCCCTGCATAACCTAGTTTCTTACAGGTCAC	4	28575358	Y	0	1	1	2	26334	additional well-performing markers from screen	Crassostrea virginica	C4_28575358	NA	NA	FALSE	4_28575358	4.28575358	CM008244.1	LOC111129593	deleted in malignant brain tumors 1 protein-like
Affx-1247854110	0.11169921874999988	0.03915555833698402	0.00220512218045113	0.05631696428571425	0.06638921918351173	0.00373883928571428	0.05631696428571425	0.940625	0.6480212033562875	0.6759893983218562	0.575043276162028	FALSE	Affx-1247854110	AX-567370221	TATCACCCAGAAGGTGTTTCTCCAGTCTGCCTATC[A/G]GACATGGCTGGACGCCGAGTCTAGCTGTAGAAACG	4	28687527	R	0	1	1	2	25753	additional well-performing markers from screen	Crassostrea virginica	C4_28687527	NA	NA	FALSE	4_28687527	4.28687527	CM008244.1	LOC111129596	uncharacterized LOC111129596
Affx-1247856143	0.189921875	0.03815482762851181	0.00365366541353383	0.09575892857142858	0.06666666666666664	0.00638392857142856	0.09575892857142858	0.10625	0.651599833726308	0.674200083136846	0.575043276162028	FALSE	Affx-1247856143	AX-567371796	ATTCCGATTCCGAGGAAAATCCATTTAAACGAAAA[A/G]GCCACGATAATTTGGATCGTCTGTGGAGATATATG	4	28888150	R	1	1	1	2	24439	additional well-performing markers from screen	Crassostrea virginica	C4_28888150	NA	NA	FALSE	4_28888150	4.2888815	CM008244.1	NA	NA
Affx-1247867636	0.09500000000000008	0.04203659194584784	0.00201362781954887	0.04790178571428571	0.06710158434296365	0.00321428571428571	0.04790178571428571	0.05	0.6572047436879735	0.6713976281560132	0.575043276162028	FALSE	Affx-1247867636	AX-575422875	ACTTTTCCGACTTGCACGGTGACGTAAGGATCGCT[C/T]GTGCCAGTCTTATCTTTACCTATTAGTCCTTGAGC	4	30708407	Y	1	1	1	2	24970	additional well-performing markers from screen	Crassostrea virginica	C4_30708407	NA	NA	FALSE	4_30708407	4.30708407	CM008244.1	LOC111131099	protein unc-13 homolog A-like, transcript variant X4
Affx-1247872289	0.28875000000000006	0.03177907971400438	0.00462640977443608	0.14558035714285716	0.06623735050597973	0.00964285714285714	0.14558035714285716	0.825	0.6460613497100216	0.6769693251449892	0.575043276162028	FALSE	Affx-1247872289	AX-567384189	ACAGAATCTCAGGAACTGTAGAGATTAAAACTTCA[A/G]TCCTAAGTAAGGGAAAACTGTAAATGGATATTCAA	4	31559669	R	1	1	1	2	22426	additional well-performing markers from screen	Crassostrea virginica	C4_31559669	NA	NA	FALSE	4_31559669	4.31559669	CM008244.1	NA	NA
Affx-1247874826	0.4471875	0.03135387468870156	0.00707001879699248	0.22549107142857144	0.06731340328647793	0.01517857142857143	0.22549107142857144	0.3375	0.6599323161751756	0.6700338419124122	0.575043276162028	FALSE	Affx-1247874826	AX-567386134	TTTATGTAAAGCCCTTGATATGGTCTGAGCTAGCA[A/G]TAGTTGGTAATGAAGTGTTGTTGTGATTGACAGGA	4	32087296	R	0	1	1	2	26981	additional well-performing markers from screen	Crassostrea virginica	C4_32087296	NA	NA	FALSE	4_32087296	4.32087296	CM008244.1	LOC111128529	ryanodine receptor-like
Affx-1247874826	0.4471875	0.03135387468870156	0.00707001879699248	0.22549107142857144	0.06731340328647793	0.01517857142857143	0.22549107142857144	0.3375	0.6599323161751756	0.6700338419124122	0.575043276162028	FALSE	Affx-1247874826	AX-567386134	TTTATGTAAAGCCCTTGATATGGTCTGAGCTAGCA[A/G]TAGTTGGTAATGAAGTGTTGTTGTGATTGACAGGA	4	32087296	R	0	1	1	2	26981	additional well-performing markers from screen	Crassostrea virginica	C4_32087296	NA	NA	FALSE	4_32087296	4.32087296	CM008244.1	LOC111128530	ryanodine receptor-like
Affx-1247879281	0.12263671875000016	0.03173095192855776	0.00196193609022555	0.06183035714285719	0.06624548736462085	0.00409598214285714	0.06183035714285719	0.934375	0.6461663727562355	0.6769168136218823	0.575043276162028	FALSE	Affx-1247879281	AX-575431820	AAGTACCGGTATGTCAGAAAAATTGCAACCCTTTT[C/T]AAATCTATAGAAATGATAATAGGACTGACAAATTA	4	32528635	Y	0	1	1	2	26700	additional well-performing markers from screen	Crassostrea virginica	C4_32528635	NA	NA	FALSE	4_32528635	4.32528635	CM008244.1	LOC111131749	dynein heavy chain 6, axonemal-like
Affx-1247883386	0.11169921874999988	0.04207605815966797	0.00236959586466165	0.05631696428571425	0.06638921918351175	0.00373883928571428	0.05631696428571425	0.940625	0.6480212033562875	0.6759893983218562	0.575043276162028	FALSE	Affx-1247883386	AX-575435030	CTGAGGGCTGGTCATGGGTGTTAC[C/T]GGTTTCAGCATACTTAAAGAGCCGGAACCCAGAGG	4	33058178	Y	0	1	1	2	25830	additional well-performing markers from screen	Crassostrea virginica	C4_33058178	NA	NA	FALSE	4_33058178	4.33058178	CM008244.1	LOC111129467	anaphase-promoting complex subunit 1-like
Affx-1247883437	0.20451171874999996	0.03827751196172249	0.00394736842105263	0.103125	0.06742424242424243	0.006953125	0.103125	0.115625	0.6613589939707156	0.6693205030146422	0.575043276162028	FALSE	Affx-1247883437	AX-567392794	AAAGCAACATGCTTTTTGTTAAAATCAAGAACAAA[A/C]CTGATGCTTGAGGTCATTATCC	4	33065126	M	1	1	1	2	25311	additional well-performing markers from screen	Crassostrea virginica	C4_33065126	NA	NA	FALSE	4_33065126	4.33065126	CM008244.1	LOC111129467	anaphase-promoting complex subunit 1-like
Affx-1247889938	0.15968749999999998	0.03170735266222108	0.00255286654135338	0.08051339285714287	0.0665372886054893	0.00535714285714285	0.08051339285714287	0.9125	0.6499313565727833	0.6750343217136083	0.575043276162028	FALSE	Affx-1247889938	AX-567417827	TTTAGTAGTATAGATGTCAGTGTTCCCAAAGTCTT[G/T]AAACAACGCTTTTGGGGCAT	4	34133597	K	1	1	1	2	25217	additional well-performing markers from screen	Crassostrea virginica	C4_34133597	NA	NA	FALSE	4_34133597	4.34133597	CM008244.1	NA	NA
Affx-1247892402	0.13874999999999993	0.04309273502838141	0.00301456766917293	0.06995535714285715	0.06636885768985322	0.00464285714285714	0.06995535714285715	0.075	0.6477584800928939	0.676120759953553	0.575043276162028	FALSE	Affx-1247892402	AX-575462073	ATTTCAGGGGCCAGACGTCTTTTCCGTAACAGGAA[A/T]ATGCTTTCCTCATGTATGAGATGTACATGTAGCCT	4	34458848	W	1	1	1	2	3013	content of Axiom_OysterCV	Crassostrea virginica	C4_34458848	LOC111128164	chaperone protein DnaJ 2-like	TRUE	4_34458848	4.34458848	CM008244.1	LOC111128164	chaperone protein DnaJ 2-like
Affx-1247895309	0.33107421875	0.04335648587976155	0.00723801691729323	0.1669419642857143	0.06732183446984889	0.01123883928571428	0.1669419642857143	0.209375	0.6600408533220969	0.6699795733389515	0.575043276162028	FALSE	Affx-1247895309	AX-567422021	AGAGCTTTGTGGTGTTTTGCAGTGGTTACCTTGGA[A/G]AAGTAGCCAACAATGTGGTATCCCTTGGCATCCTG	4	34744404	R	1	1	1	2	3014	content of Axiom_OysterCV	Crassostrea virginica	C4_34744404	LOC111130875	histone acetyltransferase KAT5-like	TRUE	4_34744404	4.34744404	CM008244.1	LOC111130875	histone acetyltransferase KAT5-like
Affx-1247896282	0.11169921874999988	0.0449965579823519	0.00253406954887218	0.05631696428571425	0.06638921918351175	0.00373883928571428	0.05631696428571425	0.940625	0.6480212033562875	0.6759893983218562	0.575043276162028	FALSE	Affx-1247896282	AX-575465124	ATCAAAGAAATGTGTTCAAGTCCAACAGAAAGAGC[A/G]TATTGAATTTTGATTACATCCATGCAATGT	4	34832515	R	0	1	1	2	26803	additional well-performing markers from screen	Crassostrea virginica	C4_34832515	NA	NA	FALSE	4_34832515	4.34832515	CM008244.1	LOC111127918	non-symbiotic hemoglobin 1-like
Affx-1247902247	0.14404296875	0.04441497104777922	0.00322603383458646	0.07263392857142857	0.0674554394591272	0.00489955357142856	0.07263392857142857	0.921875	0.6617604764188361	0.669119761790582	0.575043276162028	FALSE	Affx-1247902247	AX-563946110	AGGAGAAACTACAAGAATTTGCACC[A/C]ATTTTTGCCCTATACCTCTCGCATTCATTTGGATG	4	35496727	M	1	1	1	2	3014	content of Axiom_OysterCV	Crassostrea virginica	C4_35496727	LOC111127861	uncharacterized LOC111127861	TRUE	4_35496727	4.35496727	CM008244.1	LOC111127861	uncharacterized LOC111127861
Affx-1247904780	0.21404296874999984	0.03684754803243897	0.00397673872180451	0.1079241071428571	0.06690796277145818	0.00722098214285714	0.1079241071428571	0.878125	0.6547102274165431	0.6726448862917285	0.575043276162028	FALSE	Affx-1247904780	AX-575471774	CCCCTCCCCCACCCCTTTAATTCTTATTTTAGGAG[G/T]GGTGTGGTGTTCGATCCTGGGCAACGCATTAGGGG	4	35727905	K	1	1	1	2	25210	additional well-performing markers from screen	Crassostrea virginica	C4_35727905	NA	NA	FALSE	4_35727905	4.35727905	CM008244.1	NA	NA
Affx-1245041406	0.44919921875	0.05670849045349156	0.01284421992481202	0.2264955357142857	0.06696560559771361	0.01516741071428571	0.22649553571428568	0.659375	0.6554529920613585	0.6722735039693207	0.575043276162028	FALSE	Affx-1245041406	AX-570229492	CCAATCAGCAAACATCCTCCGCGATAAAGTTGTGT[G/T]CAGATAGTGCGAAACTTACACTGTATCAAAAAGCT	4	35818196	K	1	1	1	2	25219	additional well-performing markers from screen	Crassostrea virginica	C4_35818196	NA	NA	FALSE	4_35818196	4.35818196	CM008244.1	LOC111130761	centlein-like, transcript variant X2
Affx-1247905808	0.499921875	0.04012155787982176	0.01011278195488721	0.25205357142857143	0.06641870350690754	0.01674107142857142	0.25205357142857143	0.50625	0.6484016157785817	0.6757991921107092	0.575043276162028	FALSE	Affx-1247905808	AX-567430245	CTTACAGTTAACAGAGTGGAAGCTGAAAAGTTATG[A/G]TGGATCAAAAGGGGGTGGATTTTGCATTGGAAAGG	4	35826580	R	1	1	1	2	24250	additional well-performing markers from screen	Crassostrea virginica	C4_35826580	NA	NA	FALSE	4_35826580	4.3582658	CM008244.1	LOC111130085	zinc finger protein basonuclin-2-like, transcript variant X2
Affx-1247909731	0.1996875	0.04444107386622176	0.00447485902255639	0.10069196428571428	0.0673908224340501	0.00678571428571428	0.10069196428571428	0.1125	0.6609288678460647	0.6695355660769676	0.575043276162028	FALSE	Affx-1247909731	AX-575475645	ATTCCCAGTGTTTTGAACAATTGTGTGC[C/T]ATTCATTTATCAGATTCTTCTTGAAAGGTATCAGT	4	36272048	Y	1	1	1	2	24002	additional well-performing markers from screen	Crassostrea virginica	C4_36272048	NA	NA	FALSE	4_36272048	4.36272048	CM008244.1	LOC111130701	uncharacterized LOC111130701
Affx-1247913195	0.228046875	0.04586743504071772	0.00527373120300752	0.11497767857142854	0.06639487478159582	0.00763392857142857	0.11497767857142854	0.86875	0.6480941750123836	0.6759529124938082	0.575043276162028	FALSE	Affx-1247913195	AX-567436057	AAACTACTTTAAAACTGAAGAGAAACCACGGCAAC[C/G]AACTTCCTTAACGCATTAAAGTTATTGATCAGTCA	4	36579700	S	1	1	1	2	3015	content of Axiom_OysterCV	Crassostrea virginica	C4_36579700	LOC111131331	uncharacterized LOC111131331	TRUE	4_36579700	4.365797	CM008244.1	LOC111131331	uncharacterized LOC111131331
Affx-1247914221	0.21875	0.04707122998753715	0.00519149436090225	0.11029017857142856	0.0663833232139243	0.00732142857142857	0.11029017857142856	0.875	0.6479451292643967	0.6760274353678016	0.575043276162028	FALSE	Affx-1247914221	AX-567436868	GGAGGAGACGAAGACTTCCGTTTACTGAAGACTTG[C/T]TGTTTGTCCAAAACAACAACATCCACCAACGCCAC	4	36699217	Y	1	1	1	2	3013	content of Axiom_OysterCV	Crassostrea virginica	C4_36699217	LOC111130768	sodium-dependent phosphate transport protein 2B-like	TRUE	4_36699217	4.36699217	CM008244.1	LOC111130768	sodium-dependent phosphate transport protein 2B-like
Affx-1247920633	0.2506054687499999	0.04201415037328349	0.00530897556390977	0.12636160714285716	0.06703762586115526	0.00847098214285714	0.12636160714285713	0.146875	0.6563808700000175	0.6718095649999912	0.575043276162028	FALSE	Affx-1247920633	AX-567441863	TTTTTGTGACCAAAAGATTATTTTCATACACATTA[C/T]TGCATTCACATGCTGTTCCTTCTGAGTG	4	37796494	Y	1	1	1	2	3010	content of Axiom_OysterCV	Crassostrea virginica	C4_37796494	NA	NA	TRUE	4_37796494	4.37796494	CM008244.1	LOC111128882	uncharacterized LOC111128882
Affx-1247921134	0.15451171875000003	0.0414718745287287	0.00323073308270676	0.07790178571428572	0.0663323782234957	0.00516741071428571	0.0779017857142857	0.915625	0.6472877562218944	0.6763561218890528	0.575043276162028	FALSE	Affx-1247921134	AX-567442240	AATACTGGCAAAAGTGGCGTTCTTGTAAGTTATTA[A/C]AACATTGCCAAAGAGGCGGTCTGGTAGATTATTAC	4	37944087	M	1	1	1	2	24961	additional well-performing markers from screen	Crassostrea virginica	C4_37944087	NA	NA	FALSE	4_37944087	4.37944087	CM008244.1	LOC111131836	mitochondrial amidoxime-reducing component 1-like
Affx-1247921646	0.280546875	0.03490776807886852	0.00493773496240602	0.14145089285714282	0.06659302509073699	0.00941964285714286	0.14145089285714282	0.83125	0.6506502052308467	0.6746748973845766	0.575043276162028	FALSE	Affx-1247921646	AX-575484992	GTTAACTTTTCATATTTCATATT[C/T]TTCTCTACTATAATTGACGGTTGTGCAAAGGTAG	4	38017414	Y	1	1	1	2	4011	content of Axiom_OysterCV	Crassostrea virginica	C4_38017414	NA	NA	TRUE	4_38017414	4.38017414	CM008244.1	NA	NA
Affx-1247925076	0.34529296875000015	0.05060728744939272	0.00881109022556391	0.1741071428571429	0.06711538461538463	0.01168526785714286	0.17410714285714288	0.778125	0.6573824929598937	0.6713087535200531	0.575043276162028	FALSE	Affx-1247925076	AX-567445297	GCTGTGTTCAAGATTGTGGCAGCTAACCTAGATAC[A/G]GTCTTTATGATTGAACACTAGGCACATGTACAGTA	4	39246993	R	1	1	1	2	25528	additional well-performing markers from screen	Crassostrea virginica	C4_39246993	NA	NA	FALSE	4_39246993	4.39246993	CM008244.1	LOC111128527	ribosome production factor 1-like
Affx-1247925479	0.45310546875	0.04250122129946264	0.00970982142857143	0.22845982142857144	0.06678065461651198	0.01525669642857143	0.22845982142857144	0.653125	0.6530694073267724	0.6734652963366138	0.575043276162028	FALSE	Affx-1247925479	AX-567445609	AGCGTGTTGACATGTCCTCGATGGTCCTCAATCTC[C/T]TGCTTCAACTGCAAACAATGAGGCCAACACAATGT	4	39279596	Y	1	1	1	2	23773	additional well-performing markers from screen	Crassostrea virginica	C4_39279596	NA	NA	FALSE	4_39279596	4.39279596	CM008244.1	LOC111130114	jouberin-like, transcript variant X1
Affx-1247934124	0.4971875	0.0368763150865321	0.00924459586466165	0.2506919642857143	0.06695752826996706	0.01678571428571428	0.2506919642857143	0.5375	0.6553489169123563	0.6723255415438218	0.575043276162028	FALSE	Affx-1247934124	AX-575494639	TAAAAAGTTAAAACCTTTATGATC[A/T]GACATACATTTTCCAGAAAAATAGATGCCACAG	4	41346818	W	1	1	1	2	3012	content of Axiom_OysterCV	Crassostrea virginica	C4_41346818	NA	NA	TRUE	4_41346818	4.41346818	CM008244.1	LOC111128679	phospholipid-transporting ATPase ID-like, transcript variant X1
Affx-1247934676	0.39874999999999994	0.03477610545012623	0.00699248120300752	0.20107142857142857	0.06749555950266432	0.01357142857142857	0.20107142857142857	0.725	0.6622767435780244	0.6688616282109878	0.575043276162028	FALSE	Affx-1247934676	AX-567452623	AAAACTGTATTCGAATTTCGGTTATAATTATTACT[G/T]TAGACATGAACTATGTTTCTTCCTAAAGGCCATAA	4	41398282	K	0	1	1	2	25626	additional well-performing markers from screen	Crassostrea virginica	C4_41398282	NA	NA	FALSE	4_41398282	4.41398282	CM008244.1	NA	NA
Affx-1245043604	0.368671875	0.04178674351585015	0.00776785714285714	0.18589285714285717	0.0670028818443804	0.01245535714285714	0.18589285714285717	0.75625	0.6559332638561715	0.6720333680719143	0.575043276162028	FALSE	Affx-1245043604	AX-570231064	CCATCAATGTCTTGATTGTATAGTTCCAACACTTC[A/T]GGTGATATTTTGGAGGGTGC	4	41599755	W	1	1	1	2	3013	content of Axiom_OysterCV	Crassostrea virginica	C4_41599755	LOC111131108	NF-kappa-B inhibitor alpha-like	TRUE	4_41599755	4.41599755	CM008244.1	LOC111131108	NF-kappa-B inhibitor alpha-like
Affx-1247937030	0.4971875	0.05787083682851506	0.01450775375939849	0.2506919642857143	0.06695752826996706	0.01678571428571428	0.2506919642857143	0.5375	0.6553489169123563	0.6723255415438218	0.575043276162028	FALSE	Affx-1247937030	AX-575496805	TTGTACATGGGACAAATGATGAAAAATAAGTAATA[A/G]GGTGATTGATTTGTGTACTTTAAAATCAGTATTTG	4	41636326	R	0	1	1	2	25878	additional well-performing markers from screen	Crassostrea virginica	C4_41636326	NA	NA	FALSE	4_41636326	4.41636326	CM008244.1	LOC111130741	adenylosuccinate synthetase-like
Affx-1247940217	0.09499999999999996	0.03860303134350315	0.00184915413533834	0.04790178571428576	0.06710158434296361	0.00321428571428571	0.04790178571428576	0.95	0.6572047436879731	0.6713976281560134	0.575043276162028	FALSE	Affx-1247940217	AX-567456765	GAACTGCAAACAATTCTTGATAATTTGCATACCCA[A/G]GATGGCTCTCTTTTATCCTACTGTGATATCTTGCA	4	42298393	R	1	1	1	2	4011	content of Axiom_OysterCV	Crassostrea virginica	C4_42298393	NA	NA	TRUE	4_42298393	4.42298393	CM008244.1	LOC111130378	protein FAM161A-like
Affx-1247943282	0.4096875	0.02869003952344394	0.00592692669172932	0.20658482142857143	0.06742301458670989	0.01392857142857142	0.20658482142857143	0.7125	0.6613431919596588	0.6693284040201706	0.575043276162028	FALSE	Affx-1247943282	AX-567459156	TGCATGATGGAGATCCTACCATAAGGGTCCATCTG[C/T]AGGAGTTTGGTGAACACTGAAGCTGTAAAGAACTG	4	42615364	Y	1	1	1	2	3012	content of Axiom_OysterCV	Crassostrea virginica	C4_42615364	LOC111131267	serine/threonine-protein phosphatase 2A regulatory subunit B'' subunit gamma-like	TRUE	4_42615364	4.42615364	CM008244.1	LOC111131267	serine/threonine-protein phosphatase 2A regulatory subunit B'' subunit gamma-like
Affx-1247948465	0.33107421875	0.04237127113813416	0.00707354323308271	0.1669419642857143	0.06732183446984893	0.01123883928571429	0.16694196428571428	0.790625	0.6600408533220974	0.6699795733389513	0.575043276162028	FALSE	Affx-1247948465	AX-567463214	ATGACTAATGCGATCTTGCAAGTTTGTCCTAGTTT[C/T]ACAAACAGTCTCAAGATTTAATGTTATAAAACGCT	4	43220334	Y	1	1	1	2	24249	additional well-performing markers from screen	Crassostrea virginica	C4_43220334	NA	NA	FALSE	4_43220334	4.43220334	CM008244.1	NA	NA
Affx-1247957472	0.15451171875000003	0.02458151108430106	0.00191494360902255	0.07790178571428569	0.06633237822349573	0.00516741071428571	0.07790178571428572	0.915625	0.647287756221895	0.6763561218890525	0.575043276162028	FALSE	Affx-1247957472	AX-575512718	TGAACCGAACACATGTATTTTGAAATCTCAGAAAC[G/T]GAAAAGGATTTTCATGAACTTAACCCATCCCCCTT	4	44549601	K	1	1	1	2	25313	additional well-performing markers from screen	Crassostrea virginica	C4_44549601	NA	NA	FALSE	4_44549601	4.44549601	CM008244.1	NA	NA
Affx-1247957822	0.189921875	0.03987240829346093	0.00381813909774436	0.09575892857142854	0.06666666666666667	0.00638392857142856	0.09575892857142854	0.89375	0.651599833726308	0.674200083136846	0.575043276162028	FALSE	Affx-1247957822	AX-567470528	AAAGTATCAATTGTCGAGGGAATCAAATATCCAAA[A/C]AAAGATGCTAACCGCTTTGCACTACTAACAGTACT	4	44576387	M	0	1	1	2	26324	additional well-performing markers from screen	Crassostrea virginica	C4_44576387	NA	NA	FALSE	4_44576387	4.44576387	CM008244.1	LOC111128485	gonadotropin-releasing hormone receptor-like
Affx-1247963766	0.341796875	0.04375626282387745	0.00754111842105263	0.17234375000000002	0.06708975521305528	0.01156249999999999	0.17234375000000002	0.78125	0.6570523780825137	0.6714738109587431	0.575043276162028	FALSE	Affx-1247963766	AX-563964569	TAGTTCTCGTTCACTCTAAAGAGCA[A/G]TTAAGTGGATTAGAAAAGTTTATGGACGATCCCAA	4	45191149	R	1	1	1	2	23539	additional well-performing markers from screen	Crassostrea virginica	C4_45191149	NA	NA	FALSE	4_45191149	4.45191149	CM008244.1	NA	NA
Affx-1247964228	0.1171875	0.0396277812021553	0.00234140037593984	0.05908482142857143	0.06649036645258777	0.00392857142857142	0.05908482142857142	0.9375	0.6493261148610643	0.6753369425694679	0.575043276162028	FALSE	Affx-1247964228	AX-567475536	CAACTTATTTACGAGACCAGAATTGATTTCAAAGA[A/G]CAGAGCATTTCCGTAGTCTAGA	4	45274200	R	0	1	1	2	26326	additional well-performing markers from screen	Crassostrea virginica	C4_45274200	NA	NA	FALSE	4_45274200	4.452742	CM008244.1	NA	NA
Affx-1245045774	0.327421875	0.03760211778770886	0.00620770676691729	0.16508928571428574	0.06679286100594917	0.01102678571428571	0.16508928571428574	0.79375	0.6532267523827537	0.6733866238086231	0.575043276162028	FALSE	Affx-1245045774	AX-570232658	TACCGAGTATGTGTGTACCTCTATTTGTATTTACA[A/G]TGTATACTTCATTTAAGAAAAATGTGTAAACTTAA	4	45323945	R	0	1	1	2	26115	additional well-performing markers from screen	Crassostrea virginica	C4_45323945	NA	NA	FALSE	4_45323945	4.45323945	CM008244.1	LOC111129694	usherin-like
Affx-1247967256	0.13874999999999993	0.04309273502838143	0.00301456766917293	0.06995535714285711	0.06636885768985322	0.00464285714285714	0.06995535714285711	0.925	0.6477584800928939	0.676120759953553	0.575043276162028	FALSE	Affx-1247967256	AX-567494612	ATATAAAATGAATGTCCTTATTGAATATCATTAAA[A/C]TGATTATACACTCTATAAATGGATGAAACATGGAT	4	45634028	M	1	1	1	2	25030	additional well-performing markers from screen	Crassostrea virginica	C4_45634028	NA	NA	FALSE	4_45634028	4.45634028	CM008244.1	NA	NA
Affx-1236866834	0.09499999999999996	0.04547015254819239	0.00217810150375939	0.04790178571428576	0.0671015843429636	0.00321428571428571	0.04790178571428575	0.95	0.6572047436879729	0.6713976281560136	0.575043276162028	FALSE	Affx-1236866834	AX-563088014	AAATCATACAAGACTACGTTTTATAGGCGGTACAT[A/G]GATTGAAAGAAAATGTGTTGAGTATCAATTTTTGC	4	46153913	R	1	1	1	2	24353	additional well-performing markers from screen	Crassostrea virginica	C4_46153913	NA	NA	FALSE	4_46153913	4.46153913	CM008244.1	NA	NA
Affx-1245047054	0.1171875	0.04241146879287377	0.00250587406015037	0.05908482142857143	0.06649036645258785	0.00392857142857142	0.05908482142857142	0.9375	0.6493261148610656	0.6753369425694672	0.575043276162028	FALSE	Affx-1245047054	AX-575725267	CCTTTAAACTGGGCAGACCAAATATTATGCGACAC[C/T]GGCCCATAATAATTAAACTTGATGGCATATTGCAG	4	47262489	Y	1	1	1	2	22472	additional well-performing markers from screen	Crassostrea virginica	C4_47262489	NA	NA	FALSE	4_47262489	4.47262489	CM008244.1	NA	NA
Affx-1236869790	0.21404296874999984	0.0398954988298046	0.00430568609022556	0.10792410714285716	0.06690796277145812	0.00722098214285714	0.10792410714285716	0.121875	0.6547102274165422	0.6726448862917289	0.575043276162028	FALSE	Affx-1236869790	AX-563090949	CTTTGGTACAACTGTTGGCGTCATTACATAGGACA[A/G]TAGCCTGAGTGCATATTTTGCGATAGACTATTGAC	4	47927055	R	1	1	1	2	24521	additional well-performing markers from screen	Crassostrea virginica	C4_47927055	NA	NA	FALSE	4_47927055	4.47927055	CM008244.1	LOC111128432	stabilizer of axonemal microtubules 2-like, transcript variant X4
Affx-1247981438	0.14404296875	0.03988613204800567	0.00289708646616541	0.07263392857142857	0.0674554394591272	0.00489955357142856	0.07263392857142857	0.921875	0.6617604764188361	0.669119761790582	0.575043276162028	FALSE	Affx-1247981438	AX-567505787	TATCATGTAACATCTCTAGATTTATAAAGATCACT[A/C]CATTAATATGACTTGATTGAATATTACATGTATAT	4	48056904	M	0	1	1	2	25580	additional well-performing markers from screen	Crassostrea virginica	C4_48056904	NA	NA	FALSE	4_48056904	4.48056904	CM008244.1	NA	NA
Affx-1245047937	0.25935546874999993	0.04169024712318429	0.00545230263157894	0.13078124999999996	0.06750298685782556	0.00882812499999999	0.13078124999999996	0.846875	0.6623723133326325	0.6688138433336838	0.575043276162028	FALSE	Affx-1245047937	AX-563972697	TCTTTGCTAAGTCCTATTAACTGCCCTTG[G/T]AAAAGGGCATGGTTCATCACAAACCTTTCAAACTG	4	48505542	K	1	1	1	2	22552	additional well-performing markers from screen	Crassostrea virginica	C4_48505542	NA	NA	FALSE	4_48505542	4.48505542	CM008244.1	LOC111130337	transmembrane emp24 domain-containing protein 10-like
Affx-1247987317	0.11169921874999988	0.03331455869161615	0.00187617481203007	0.05631696428571425	0.06638921918351175	0.00373883928571428	0.05631696428571425	0.940625	0.6480212033562875	0.6759893983218562	0.575043276162028	FALSE	Affx-1247987317	AX-575552329	ATTTTGAATATAATAATTACATTCTTGATTGCATT[C/T]CAAGAAACATTTCAATTGTCTCTGCACATTTACAT	4	49032594	Y	1	1	1	2	25339	additional well-performing markers from screen	Crassostrea virginica	C4_49032594	NA	NA	FALSE	4_49032594	4.49032594	CM008244.1	LOC111127914	nuclear receptor subfamily 2 group F member 1-A-like, transcript variant X1
Affx-1247987679	0.19482421875	0.04232291704038554	0.00415765977443608	0.09823660714285716	0.0671438309475119	0.00659598214285714	0.09823660714285716	0.890625	0.6577488658936406	0.6711255670531797	0.575043276162028	FALSE	Affx-1247987679	AX-567510644	TTATAAGTGGTTGGAGGTCGACAGCGCACAAAAAA[A/G]GAGAGTTATAGAGAAAGGAACTATTATT	4	49070430	R	1	1	1	2	23606	additional well-performing markers from screen	Crassostrea virginica	C4_49070430	NA	NA	FALSE	4_49070430	4.4907043	CM008244.1	LOC111129310	uncharacterized LOC111129310
Affx-1247990116	0.09499999999999996	0.04203659194584777	0.00201362781954887	0.04790178571428575	0.0671015843429636	0.00321428571428571	0.04790178571428576	0.95	0.6572047436879729	0.6713976281560136	0.575043276162028	FALSE	Affx-1247990116	AX-567512554	GGTTGCCATCATCGCCTTTTGTGAGAGGAGGAAGA[A/G]GAAGCAGATGGCAGAGACCGAGACCGAAGAAGAGG	4	49381530	R	1	1	1	2	23832	additional well-performing markers from screen	Crassostrea virginica	C4_49381530	NA	NA	FALSE	4_49381530	4.4938153	CM008244.1	LOC111129719	hemicentin-1-like
Affx-1247990608	0.424921875	0.0443083435226257	0.00949365601503759	0.21426339285714288	0.06729867694551515	0.01441964285714285	0.21426339285714288	0.69375	0.6597427339647484	0.6701286330176258	0.575043276162028	FALSE	Affx-1247990608	AX-567512939	GAGGCTTGCTTTTGTCCCAAAATGGAGGATGATTA[C/T]AATGCAGATCTGTGTAACGTTATGCGATTCAAGAA	4	49436791	Y	1	1	1	2	3012	content of Axiom_OysterCV	Crassostrea virginica	C4_49436791	NA	NA	TRUE	4_49436791	4.49436791	CM008244.1	LOC111129720	adenylate cyclase type 10-like
Affx-1247992746	0.2506054687499999	0.02769642707723205	0.00349976503759398	0.1263616071428571	0.06703762586115529	0.00847098214285714	0.1263616071428571	0.853125	0.6563808700000178	0.6718095649999911	0.575043276162028	FALSE	Affx-1247992746	AX-575556612	ATTAGTGATTTTAAAGAAACTTT[A/C]TTGAGTTATACTAATAATGGACGTCGATTTCAATT	4	49769008	M	0	1	1	2	26737	additional well-performing markers from screen	Crassostrea virginica	C4_49769008	NA	NA	FALSE	4_49769008	4.49769008	CM008244.1	NA	NA
Affx-1247992757	0.3621875000000001	0.04269963591452355	0.0077984022556391	0.1826339285714286	0.06746516744072355	0.01232142857142857	0.1826339285714286	0.7625	0.661885661614086	0.669057169192957	0.575043276162028	FALSE	Affx-1247992757	AX-567514614	ACGCCAGTGTTATACCATATTGACACGCGGTTATT[G/T]ATCGACCATCCACAAATAGCCCTGACCATTACCCT	4	49769859	K	0	1	1	2	25854	additional well-performing markers from screen	Crassostrea virginica	C4_49769859	NA	NA	FALSE	4_49769859	4.49769859	CM008244.1	NA	NA
Affx-1247997116	0.4984179687500001	0.03861705956871931	0.00970512218045113	0.25131696428571426	0.06710187405631052	0.01686383928571428	0.25131696428571426	0.471875	0.6572084752961931	0.6713957623519035	0.575043276162028	FALSE	Affx-1247997116	AX-567518056	TTTAGAGATTTAGGTCATTGCCTTTAGTGCTCAAA[A/C]ATAATTTGATGATGTACAAAGATGATCACAATAAT	4	50234757	M	1	1	1	2	24949	additional well-performing markers from screen	Crassostrea virginica	C4_50234757	NA	NA	FALSE	4_50234757	4.50234757	CM008244.1	NA	NA
Affx-1247997181	0.21875	0.04110610466664537	0.00453359962406015	0.11029017857142856	0.06638332321392432	0.00732142857142857	0.11029017857142856	0.875	0.647945129264397	0.6760274353678015	0.575043276162028	FALSE	Affx-1247997181	AX-567518109	AAATCTCTTCACATAAGCATTCATCAACAGAACAA[G/T]AACTACACATCTTATAGATAGAATAC	4	50240947	K	0	1	1	2	27728	additional well-performing markers from screen	Crassostrea virginica	C4_50240947	NA	NA	FALSE	4_50240947	4.50240947	CM008244.1	LOC111127827	protein YIF1B-B-like, transcript variant X3
Affx-1247997378	0.12263671875000016	0.03173095192855783	0.00196193609022556	0.06183035714285719	0.06624548736462091	0.00409598214285714	0.06183035714285719	0.934375	0.6461663727562366	0.6769168136218817	0.575043276162028	FALSE	Affx-1247997378	AX-567518260	TCAATTCAACTGCAAAACTCTTAATCTAAAACACT[C/T]TGGTCAGATAATAAAGAGCTGGATGTTTACTTTAT	4	50259840	Y	1	1	1	2	23286	additional well-performing markers from screen	Crassostrea virginica	C4_50259840	NA	NA	FALSE	4_50259840	4.5025984	CM008244.1	NA	NA
Affx-1247998494	0.49968750000000006	0.04230763850354158	0.01065906954887218	0.2519419642857143	0.06662532116594315	0.01678571428571429	0.25194196428571425	0.4875	0.6510666927160713	0.6744666536419643	0.575043276162028	FALSE	Affx-1247998494	AX-575561157	ATATTGTTAAAGACGAGAAGGTCGAGAAAAAGATC[A/G]CACTTCATGGCTGGAAACCACGCAATATCTGTTGC	4	50397879	R	1	1	1	2	3011	content of Axiom_OysterCV	Crassostrea virginica	C4_50397879	LOC111129727	uncharacterized LOC111129727	TRUE	4_50397879	4.50397879	CM008244.1	LOC111129727	uncharacterized LOC111129727
Affx-1248002350	0.09499999999999996	0.04547015254819239	0.00217810150375939	0.04790178571428576	0.06710158434296361	0.00321428571428571	0.04790178571428575	0.95	0.6572047436879731	0.6713976281560134	0.575043276162028	FALSE	Affx-1248002350	AX-567476912	AATCTATTACTAGCGTTGAAGAAGCACTGGAAAAT[A/C]TTTGTTCTTAGTGTATTTGGTAGTAACCATGA	4	50793835	M	1	1	1	2	25239	additional well-performing markers from screen	Crassostrea virginica	C4_50793835	NA	NA	FALSE	4_50793835	4.50793835	CM008244.1	LOC111129032	E3 ubiquitin-protein ligase UBR2-like
Affx-1248003151	0.169921875	0.04007021200735031	0.00343280075187969	0.08566964285714286	0.06618030224075039	0.00566964285714285	0.08566964285714286	0.90625	0.6453249681766553	0.6773375159116723	0.575043276162028	FALSE	Affx-1248003151	AX-567477541	TGTGTCTATATTTACTTTACATCAAGGGTTTATC[C/T]ATTCTCTGAGCATGTGACTGTAAAGAATCCTTCCT	4	50906891	Y	0	1	1	2	25834	additional well-performing markers from screen	Crassostrea virginica	C4_50906891	NA	NA	FALSE	4_50906891	4.50906891	CM008244.1	NA	NA
Affx-1248003308	0.13341796875000012	0.01966262703873153	0.00132283834586466	0.06727678571428573	0.06751824817518248	0.00454241071428571	0.06727678571428572	0.928125	0.6625686789644578	0.6687156605177711	0.575043276162028	FALSE	Affx-1248003308	AX-575520171	GGACACAACTCAACTTCCTGCCCA[C/T]ATGCAAGGCTCCATTCTACAAAGTATGTCCATACT	4	50919787	Y	1	1	1	2	22195	additional well-performing markers from screen	Crassostrea virginica	C4_50919787	NA	NA	FALSE	4_50919787	4.50919787	CM008244.1	LOC111128470	CDK-activating kinase assembly factor MAT1-like
Affx-1248004816	0.15451171875000003	0.03936057909817523	0.00306625939849624	0.07790178571428572	0.06633237822349569	0.00516741071428571	0.0779017857142857	0.915625	0.6472877562218942	0.6763561218890529	0.575043276162028	FALSE	Affx-1248004816	AX-575521362	TTATTGTACTTACCACGCTTGACTGAACACCCAAC[C/T]TCAATGACCTCTCCTTGCTTGAGTGCCCTTGTTTC	4	51073209	Y	1	1	1	2	24868	additional well-performing markers from screen	Crassostrea virginica	C4_51073209	LOC111131594	uncharacterized LOC111131594%2C transcript variant X2	FALSE	4_51073209	4.51073209	CM008244.1	LOC111131594	uncharacterized LOC111131594, transcript variant X2
Affx-1248005265	0.11169921874999988	0.04499655798235185	0.00253406954887218	0.05631696428571428	0.0663892191835117	0.00373883928571428	0.05631696428571428	0.059375	0.6480212033562871	0.6759893983218564	0.575043276162028	FALSE	Affx-1248005265	AX-575521698	GGCTGGAAGAGAATGGTCACCAAGGTCTGTTATGT[A/T]GGAGAAGGATTTACCAGAAAACCACCCAAATTTGA	4	51112467	W	1	1	1	2	3013	content of Axiom_OysterCV	Crassostrea virginica	C4_51112467	LOC111128116	ribosome biogenesis protein NSA2 homolog	TRUE	4_51112467	4.51112467	CM008244.1	LOC111128116	ribosome biogenesis protein NSA2 homolog
Affx-1245052752	0.14404296875	0.04215055154789247	0.00306156015037594	0.07263392857142859	0.06745543945912724	0.00489955357142857	0.07263392857142857	0.921875	0.6617604764188365	0.6691197617905817	0.575043276162028	FALSE	Affx-1245052752	AX-575747276	ACACACTCTGATGAGAGGCCGCATGTGTGTA[A/G]AGTTTGTGGGAAAGCGTTTAAACGCCCAAATGCAT	4	51458336	R	0	1	1	2	26130	additional well-performing markers from screen	Crassostrea virginica	C4_51458336	NA	NA	FALSE	4_51458336	4.51458336	CM008244.1	LOC111131010	zinc finger protein 407-like
Affx-1245053231	0.15451171875000003	0.03936057909817522	0.00306625939849623	0.07790178571428572	0.06633237822349568	0.00516741071428571	0.0779017857142857	0.915625	0.6472877562218942	0.6763561218890529	0.575043276162028	FALSE	Affx-1245053231	AX-575747656	GTCACTTTCATCGCCTTCCCCGTTTTCTCCTTTCA[A/G]GTCAACCCCTACTCTTACACTGGTGTCAAACTTGG	4	51569781	R	1	1	1	2	24664	additional well-performing markers from screen	Crassostrea virginica	C4_51569781	NA	NA	FALSE	4_51569781	4.51569781	CM008244.1	LOC111129195	menin-like
Affx-1248015566	0.2092968749999999	0.04621960993855196	0.00487781954887218	0.1055357142857143	0.06725888324873096	0.00709821428571428	0.1055357142857143	0.88125	0.65923040696021	0.670384796519895	0.575043276162028	FALSE	Affx-1248015566	AX-575530996	GATGCATAATTTGAAGGTCAATG[A/G]CCAAAACAAAGAAAAACGAAAATGTAGCCTTCCAT	4	51712092	R	0	1	1	2	26614	additional well-performing markers from screen	Crassostrea virginica	C4_51712092	NA	NA	FALSE	4_51712092	4.51712092	CM008244.1	LOC111128730	uncharacterized LOC111128730
Affx-1245056018	0.30857421875	0.03798233028769918	0.00590930451127819	0.15558035714285712	0.06649928263988523	0.01034598214285714	0.15558035714285712	0.190625	0.6494411285878494	0.6752794357060753	0.575043276162028	FALSE	Affx-1245056018	AX-575749767	TGGAACAAAAATAGGCTTATGTTACTTGGTGGTTG[A/G]ATGACTTGTACAGCATATTATATAATAGGTTGTCT	4	51857074	R	0	1	1	2	25622	additional well-performing markers from screen	Crassostrea virginica	C4_51857074	NA	NA	FALSE	4_51857074	4.51857074	CM008244.1	NA	NA
Affx-1245056950	0.22341796874999997	0.04372581940287607	0.00492598684210525	0.11265625000000004	0.0672676837725381	0.00757812499999999	0.11265625000000004	0.871875	0.6593437144569692	0.6703281427715154	0.575043276162028	FALSE	Affx-1245056950	AX-570258741	AATACCTTGTAAGCATTCAGCATTGTTAAATGATC[A/T]GAGTTTCCAACAGCAAATTCAACTTTTTCTTGTCT	4	51940350	W	1	1	1	2	3016	content of Axiom_OysterCV	Crassostrea virginica	C4_51940350	LOC111128711	putative ATP-dependent RNA helicase DHX57	TRUE	4_51940350	4.5194035	CM008244.1	LOC111128711	putative ATP-dependent RNA helicase DHX57
Affx-1248015767	0.09499999999999996	0.03860303134350315	0.00184915413533834	0.04790178571428576	0.06710158434296361	0.00321428571428571	0.04790178571428576	0.95	0.6572047436879731	0.6713976281560134	0.575043276162028	FALSE	Affx-1248015767	AX-575531139	AACACATTATTTTGCCCATCTTATGTATGTTGATA[A/G]GATTATGGTAAACTACAATCATATCCTTTGAGGAT	4	51979636	R	1	1	1	2	4012	content of Axiom_OysterCV	Crassostrea virginica	C4_51979636	NA	NA	TRUE	4_51979636	4.51979636	CM008244.1	NA	NA
Affx-1245060635	0.280546875	0.04420986188051795	0.00625352443609022	0.14145089285714282	0.06659302509073696	0.00941964285714285	0.14145089285714282	0.83125	0.6506502052308463	0.6746748973845769	0.575043276162028	FALSE	Affx-1245060635	AX-575753386	GCCATATACCCTACGCAACAATAATCTACTGTGAA[A/G]ATCAGCTTTGATCTTTCCTTAGATCGACGCCTGGT	4	52360422	R	0	1	1	2	25943	additional well-performing markers from screen	Crassostrea virginica	C4_52360422	NA	NA	FALSE	4_52360422	4.52360422	CM008244.1	NA	NA
Affx-1245061808	0.15451171875000003	0.0414718745287287	0.00323073308270676	0.0779017857142857	0.06633237822349569	0.00516741071428571	0.0779017857142857	0.915625	0.6472877562218942	0.6763561218890529	0.575043276162028	FALSE	Affx-1245061808	AX-575754282	TTAGTTGTGTCCGTAAATACAGC[A/G]CCACTCAAAGAATTGATTTCATTTAAACGGATGTA	4	52484090	R	1	1	1	2	25244	additional well-performing markers from screen	Crassostrea virginica	C4_52484090	NA	NA	FALSE	4_52484090	4.5248409	CM008244.1	NA	NA
Affx-1236880949	0.3346875	0.04093567251461984	0.0069078947368421	0.16875000000000004	0.06666666666666664	0.01124999999999999	0.16875	0.7875	0.651599833726308	0.674200083136846	0.575043276162028	FALSE	Affx-1236880949	AX-563981573	TGCCTGTCATTCTGGGAGCTACATGGGTTAAGAAT[C/T]GTCTCTATAGAATTTGAAAGCTCATTCGCCAAAGA	4	52822609	Y	1	1	1	2	3010	content of Axiom_OysterCV	Crassostrea virginica	C4_52822609	NA	NA	TRUE	4_52822609	4.52822609	CM008244.1	NA	NA
Affx-1245068704	0.28466796875	0.04313661291642794	0.00619125939849624	0.1435267857142857	0.06648522550544325	0.00954241071428571	0.1435267857142857	0.828125	0.6492597984738167	0.6753701007630917	0.575043276162028	FALSE	Affx-1245068704	AX-575759678	AAAATTTCAAAATGGCGGACGCCGAACAAACGCTA[A/G]TGAACGGTGTCACAAATCTGAGTGTCAACGGCAAT	4	53328043	R	1	1	1	2	19728	additional well-performing markers from screen	Crassostrea virginica	C4_53328043	NA	NA	FALSE	4_53328043	4.53328043	CM008244.1	LOC111130021	Golgi resident protein GCP60-like, transcript variant X3
Affx-1245069014	0.49763671875	0.04232157655949321	0.01061912593984962	0.25091517857142853	0.06685348278622898	0.01677455357142857	0.25091517857142853	0.534375	0.654008120970057	0.6729959395149715	0.575043276162028	FALSE	Affx-1245069014	AX-570268118	AATGTTTACCGCCAGATAAGGAAAACAAATGAAAA[A/C]TGGAGGCAACGTTTAGATTGTAAGCGTTGTCCATT	4	53352448	M	0	1	1	2	25630	additional well-performing markers from screen	Crassostrea virginica	C4_53352448	NA	NA	FALSE	4_53352448	4.53352448	CM008244.1	NA	NA
Affx-1245070271	0.11169921874999988	0.03623505851430002	0.0020406484962406	0.05631696428571428	0.06638921918351168	0.00373883928571428	0.05631696428571428	0.059375	0.6480212033562871	0.6759893983218564	0.575043276162028	FALSE	Affx-1245070271	AX-570269071	GGGGGCAAAGAAACTTATTCGATATGAAATATAAA[A/G]TCATAAAACAAAACATCTTTTGCATGTTGCACTTG	4	53475252	R	1	1	1	2	24772	additional well-performing markers from screen	Crassostrea virginica	C4_53475252	NA	NA	FALSE	4_53475252	4.53475252	CM008244.1	NA	NA
Affx-1245071279	0.11169921874999988	0.03623505851430008	0.0020406484962406	0.05631696428571425	0.06638921918351173	0.00373883928571428	0.05631696428571425	0.940625	0.6480212033562875	0.6759893983218562	0.575043276162028	FALSE	Affx-1245071279	AX-575761646	TGTGGAAACTTGATCTTCGGATATTGTATTATTTA[G/T]CGATAAATAGCAAGATTTGATCACTTATTGACGAT	4	53566290	K	1	1	1	2	24211	additional well-performing markers from screen	Crassostrea virginica	C4_53566290	NA	NA	FALSE	4_53566290	4.5356629	CM008244.1	NA	NA
Affx-1245075823	0.2092968749999999	0.04154421586962329	0.0043843984962406	0.1055357142857143	0.06725888324873096	0.00709821428571428	0.1055357142857143	0.88125	0.65923040696021	0.670384796519895	0.575043276162028	FALSE	Affx-1245075823	AX-575765220	GATGTTTTAAAAATTTACCACCGGCGTTGAAGCTT[C/T]TCTTAACAGGTTTAAAGATTATTGCGACTTACTCC	4	55084487	Y	0	1	1	2	25585	additional well-performing markers from screen	Crassostrea virginica	C4_55084487	NA	NA	FALSE	4_55084487	4.55084487	CM008244.1	LOC111131305	uncharacterized LOC111131305, transcript variant X2
Affx-1236884615	0.23263671875000003	0.04371776253192445	0.00512805451127819	0.11729910714285716	0.06688867745004755	0.00784598214285714	0.11729910714285716	0.865625	0.6544617001373452	0.6727691499313274	0.575043276162028	FALSE	Affx-1236884615	AX-563985175	CCAAAACCTTAGTAACTAGTAACACTTGTAACATA[C/T]TATCCACTTTCATACTTTCATGTTGCTTGTCAATT	4	55189084	Y	1	1	1	2	25320	additional well-performing markers from screen	Crassostrea virginica	C4_55189084	NA	NA	FALSE	4_55189084	4.55189084	CM008244.1	LOC111129516	multiple C2 and transmembrane domain-containing protein 1-like, transcript variant X5
Affx-1245079575	0.13341796875000012	0.03922047986588894	0.00263862781954886	0.06727678571428573	0.06751824817518243	0.00454241071428571	0.06727678571428573	0.928125	0.6625686789644567	0.6687156605177716	0.575043276162028	FALSE	Affx-1245079575	AX-570276278	TGACTGTTTGAGGATATTTTCCACCCATGTCAGTT[C/T]AGATTTTCATAAAGCGCCAACCAAGAAATATGATA	4	55461549	Y	0	1	1	2	26565	additional well-performing markers from screen	Crassostrea virginica	C4_55461549	NA	NA	FALSE	4_55461549	4.55461549	CM008244.1	NA	NA
Affx-1245081303	0.12263671875000016	0.0343910317309519	0.00212640977443609	0.06183035714285719	0.06624548736462091	0.00409598214285714	0.06183035714285719	0.934375	0.6461663727562366	0.6769168136218817	0.575043276162028	FALSE	Affx-1245081303	AX-570277580	TTTTTATTTCTTTTTCACTTATAGATCAGAAACAA[C/T]ATTGGCAGTCCAGACAAGCAACACATAACATACTT	4	55660619	Y	0	1	1	2	26105	additional well-performing markers from screen	Crassostrea virginica	C4_55660619	NA	NA	FALSE	4_55660619	4.55660619	CM008244.1	LOC111129773	neuronal acetylcholine receptor subunit alpha-10-like
Affx-1236886098	0.451171875	0.04198234768552231	0.0095500469924812	0.22747767857142856	0.06652929055048572	0.01513392857142857	0.22747767857142856	0.65625	0.6498281956445879	0.675085902177706	0.575043276162028	FALSE	Affx-1236886098	AX-563107156	AGTTTACTGTTAAAATTTTCAGGCATGTGGAGTAA[C/T]TGGGGCATGTTTTCATCCTGTGACAAGACCTGTGG	4	55821667	Y	1	1	1	2	3010	content of Axiom_OysterCV	Crassostrea virginica	C4_55821667	LOC111131568	A disintegrin and metalloproteinase with thrombospondin motifs adt-2-like%2C transcript variant X3	TRUE	4_55821667	4.55821667	CM008244.1	LOC111131568	A disintegrin and metalloproteinase with thrombospondin motifs adt-2-like, transcript variant X3
Affx-1245083960	0.11169921874999988	0.03331455869161614	0.00187617481203007	0.05631696428571425	0.06638921918351173	0.00373883928571428	0.05631696428571425	0.940625	0.6480212033562875	0.6759893983218562	0.575043276162028	FALSE	Affx-1245083960	AX-570279566	CTATTCCCACTGCTTTACGTGATACAGTATACAAG[A/G]CAATACAGTATAAATATTTTGTAAATCTAGTGGTT	4	55947013	R	1	1	1	2	25200	additional well-performing markers from screen	Crassostrea virginica	C4_55947013	NA	NA	FALSE	4_55947013	4.55947013	CM008244.1	NA	NA
Affx-1245090865	0.482421875	0.04522249001415165	0.01099976503759398	0.2432366071428571	0.06662384142424521	0.01620535714285714	0.2432366071428571	0.59375	0.6510476107954597	0.6744761946022702	0.575043276162028	FALSE	Affx-1245090865	AX-570284876	AAAGAGCATTATAAGCTGTGTTGCCTGTCTGTATA[A/C]AAAGTAGTGTTGGTTGTTA	4	56678211	M	1	1	1	2	3014	content of Axiom_OysterCV	Crassostrea virginica	C4_56678211	NA	NA	TRUE	4_56678211	4.56678211	CM008244.1	LOC111129077	non-lysosomal glucosylceramidase-like
Affx-1245091075	0.13341796875000012	0.04166521146928369	0.00280310150375939	0.06727678571428572	0.06751824817518248	0.00454241071428571	0.06727678571428572	0.928125	0.6625686789644578	0.6687156605177711	0.575043276162028	FALSE	Affx-1245091075	AX-575776881	TTTCACTGTGTTGTATCTATGCTGTTGTGATGTGT[A/C]GCTGTGCTGTATTTATACTGTTGTGATCTTGTGGT	4	56694417	M	0	1	1	2	25845	additional well-performing markers from screen	Crassostrea virginica	C4_56694417	NA	NA	FALSE	4_56694417	4.56694417	CM008244.1	LOC111129077	non-lysosomal glucosylceramidase-like
Affx-1245091859	0.12263671875000016	0.03971119133574002	0.00245535714285714	0.06183035714285719	0.06624548736462091	0.00409598214285714	0.06183035714285719	0.934375	0.6461663727562366	0.6769168136218817	0.575043276162028	FALSE	Affx-1245091859	AX-570285645	TTAGAATCTCATCAATTCTGATACTGGTACAGGTT[A/G]GTTGACAAAATCACTCTCCGTC	4	56772001	R	1	1	1	2	25047	additional well-performing markers from screen	Crassostrea virginica	C4_56772001	NA	NA	FALSE	4_56772001	4.56772001	CM008244.1	NA	NA
Affx-1245092205	0.42	0.03390432235732672	0.00718045112781955	0.2117857142857143	0.06745362563237775	0.01428571428571428	0.2117857142857143	0.7	0.6617371347163477	0.6691314326418262	0.575043276162028	FALSE	Affx-1245092205	AX-570285933	TTACCTTGCTGACATTTGTCAACATCAAACTCGGC[A/G]TTCTCCAGGAGTCTGTATATCACGGATTCCACGTC	4	56811960	R	1	1	1	2	25382	additional well-performing markers from screen	Crassostrea virginica	C4_56811960	NA	NA	FALSE	4_56811960	4.5681196	CM008244.1	LOC111129870	ATP-dependent Clp protease ATP-binding subunit ClpX-like
Affx-1245096306	0.393046875	0.036411709607427	0.0072156954887218	0.1981696428571429	0.06645640910114892	0.01316964285714285	0.1981696428571429	0.73125	0.6488880621996114	0.6755559689001943	0.575043276162028	FALSE	Affx-1245096306	AX-570289084	AGAGTATTCCATACATCACCCAAACTCTGTAGCGG[C/T]ATTTCACATATCAGCAGGTAAC	4	57240510	Y	0	1	1	2	25802	additional well-performing markers from screen	Crassostrea virginica	C4_57240510	NA	NA	FALSE	4_57240510	4.5724051	CM008244.1	LOC111127874	universal stress protein in QAH/OAS sulfhydrylase 3'region-like
Affx-1245100330	0.29279296874999994	0.03299221746534465	0.00487077067669172	0.14763392857142854	0.06705473238584819	0.00989955357142857	0.14763392857142857	0.821875	0.6566012386055882	0.6716993806972059	0.575043276162028	FALSE	Affx-1245100330	AX-575784166	TATGATAATGTATTTACCGGTAAAGACGATACTGG[C/T]TTTATAACGAAAGACAGAGACAATAGGGAAAATGA	4	57789345	Y	1	1	1	2	25532	additional well-performing markers from screen	Crassostrea virginica	C4_57789345	LOC111131723	uncharacterized LOC111131723	FALSE	4_57789345	4.57789345	CM008244.1	LOC111131723	uncharacterized LOC111131723
Affx-1245101885	0.43875	0.03870765603343439	0.00856320488721804	0.22122767857142855	0.06699626677429117	0.01482142857142856	0.22122767857142855	0.675	0.6558480377162041	0.6720759811418979	0.575043276162028	FALSE	Affx-1245101885	AX-570293490	ACTCGGTCCTCTGTGATGCACCATTCCTGATATTC[C/T]TTTGTCACGCATCAGGCGAAATTGTTCCGAATGAA	4	57969839	Y	1	1	1	2	23146	additional well-performing markers from screen	Crassostrea virginica	C4_57969839	NA	NA	FALSE	4_57969839	4.57969839	CM008244.1	NA	NA
Affx-1245622094	0.4913867187499999	0.02741356499637235	0.00679158834586466	0.24774553571428576	0.0662672312820975	0.01641741071428571	0.2477455357142857	0.434375	0.6464470134462919	0.6767764932768541	0.575043276162028	FALSE	Affx-1245622094	AX-576183981	ACGGCTGACTACTATTATAACAACTAGTCTTACAG[A/G]GGTTCTCCTTCTAGTGGTTCGCCTATTTCGTTGTC	5	810950	R	1	1	1	2	24401	additional well-performing markers from screen	Crassostrea virginica	C5_810950	NA	NA	FALSE	5_810950	5.0081095	CM008245.1	NA	NA
Affx-1245131951	0.15968749999999998	0.03579297564676867	0.00288181390977443	0.08051339285714287	0.0665372886054893	0.00535714285714285	0.08051339285714287	0.9125	0.6499313565727833	0.6750343217136083	0.575043276162028	FALSE	Affx-1245131951	AX-570316746	GAATTTATTAAGCATAAAAATTGAGAGAATATCGG[A/G]AACTATCGATCTCAAATTTATTACAGGACATGACT	5	1007669	R	0	1	1	2	26571	additional well-performing markers from screen	Crassostrea virginica	C5_1007669	NA	NA	FALSE	5_1007669	5.01007669	CM008245.1	NA	NA
Affx-1245156912	0.09499999999999996	0.03860303134350313	0.00184915413533834	0.04790178571428576	0.0671015843429636	0.00321428571428571	0.04790178571428576	0.95	0.6572047436879729	0.6713976281560136	0.575043276162028	FALSE	Affx-1245156912	AX-575827635	CAATGAACTACTCCTATCTA[C/T]CTCGGTGTAATTCAGCCTCTGCTGCTGACAATTTC	5	1501080	Y	1	1	1	2	3014	content of Axiom_OysterCV	Crassostrea virginica	C5_1501080	LOC111133403	rap1 GTPase-activating protein 1-like%2C transcript variant X1	TRUE	5_1501080	5.0150108	CM008245.1	LOC111133403	rap1 GTPase-activating protein 1-like, transcript variant X1
Affx-1245162990	0.28875000000000006	0.04081731467583398	0.00594219924812029	0.1455803571428572	0.06623735050597973	0.00964285714285714	0.1455803571428572	0.825	0.6460613497100216	0.6769693251449892	0.575043276162028	FALSE	Affx-1245162990	AX-570340183	GCGCCTTCCCAGCAGTCACAGAAATCATGGTGTGG[A/G]TCGGGGTGGGCATGTTTCACAAAGGACTGTAGTCT	5	1562023	R	1	1	1	2	3015	content of Axiom_OysterCV	Crassostrea virginica	C5_1562023	LOC111134106	transmembrane protein 107-like%2C transcript variant X1	TRUE	5_1562023	5.01562023	CM008245.1	LOC111134106	transmembrane protein 107-like, transcript variant X1
Affx-1245219223	0.11169921874999988	0.03915555833698402	0.00220512218045113	0.05631696428571425	0.06638921918351173	0.00373883928571428	0.05631696428571425	0.940625	0.6480212033562875	0.6759893983218562	0.575043276162028	FALSE	Affx-1245219223	AX-570382771	ATTGTAATAATGAGGGAATGCAGATAGTGAAAGTG[C/T]ATTGTTTTAGCTGTGCACAAG	5	2443433	Y	0	1	1	2	25645	additional well-performing markers from screen	Crassostrea virginica	C5_2443433	NA	NA	FALSE	5_2443433	5.02443433	CM008245.1	LOC111135724	arrestin domain-containing protein 3-like
Affx-1245242862	0.228046875	0.03871501701253714	0.00445136278195488	0.11497767857142856	0.06639487478159578	0.00763392857142856	0.11497767857142856	0.86875	0.648094175012383	0.6759529124938085	0.575043276162028	FALSE	Affx-1245242862	AX-563997685	GACATAGACCATTTCCCCGGCATTAAAGATGA[C/T]GTGGACTTCACCGAGAGACTGGTCAAGGAGCAGAG	5	2743818	Y	1	1	1	2	3014	content of Axiom_OysterCV	Crassostrea virginica	C5_2743818	LOC111135147	tyrosine aminotransferase-like%2C transcript variant X1	TRUE	5_2743818	5.02743818	CM008245.1	LOC111135147	tyrosine aminotransferase-like, transcript variant X1
Affx-1245283110	0.48	0.03901979630870204	0.00944313909774436	0.24200892857142856	0.06640841173215276	0.01607142857142857	0.24200892857142856	0.6	0.6482688323083603	0.6758655838458199	0.575043276162028	FALSE	Affx-1245283110	AX-570432212	TATTTATCTGTAAATAACGGTATATGTTTGACTTA[C/T]AAGTGAGTGCTACATAGAT	5	3317683	Y	1	1	1	2	25468	additional well-performing markers from screen	Crassostrea virginica	C5_3317683	NA	NA	FALSE	5_3317683	5.03317683	CM008245.1	LOC111134293	C-Maf-inducing protein-like
Affx-1236902819	0.4621875	0.03942327082072999	0.00918703007518797	0.23303571428571432	0.06666666666666667	0.01553571428571428	0.23303571428571432	0.6375	0.651599833726308	0.674200083136846	0.575043276162028	FALSE	Affx-1236902819	AX-563123802	GACTCACTTCATTAAAAACAGATCAATTCAAGTAC[C/G]TGTATACATGTACAATTATTTTACCGCTTTACTGA	5	4969902	S	1	1	1	2	3016	content of Axiom_OysterCV	Crassostrea virginica	C5_4969902	NA	NA	TRUE	5_4969902	5.04969902	CM008245.1	LOC111136071	ADP-ribose pyrophosphatase, mitochondrial-like, transcript variant X1
Affx-1245414597	0.16482421874999997	0.03416882253983066	0.00283952067669172	0.08310267857142853	0.06647864625302176	0.00552455357142856	0.08310267857142853	0.909375	0.6491749272840377	0.6754125363579812	0.575043276162028	FALSE	Affx-1245414597	AX-570533625	CACAACAGGTACAATGAGGTATACACTCCACGTTG[C/T]GCTTAAGCTTGTGTTCACACATTTAATTAGAAGCC	5	5249898	Y	1	1	1	2	4012	content of Axiom_OysterCV	Crassostrea virginica	C5_5249898	NA	NA	TRUE	5_5249898	5.05249898	CM008245.1	NA	NA
Affx-1244824996	0.13874999999999993	0.03603936452490517	0.00252114661654135	0.06995535714285711	0.06636885768985326	0.00464285714285714	0.06995535714285711	0.925	0.6477584800928944	0.6761207599535528	0.575043276162028	FALSE	Affx-1244824996	AX-567526533	ATTAAAACTATATCGATGTAACATTATGGTACTCA[G/T]AGTATGTTATGATATTTTCTG	5	5445253	K	1	1	1	2	24390	additional well-performing markers from screen	Crassostrea virginica	C5_5445253	NA	NA	FALSE	5_5445253	5.05445253	CM008245.1	NA	NA
Affx-1245595080	0.38117187499999994	0.04150620453572957	0.00797697368421052	0.1921875	0.06666666666666667	0.0128125	0.1921875	0.25625	0.651599833726308	0.674200083136846	0.575043276162028	FALSE	Affx-1245595080	AX-564008258	AAGTTAAACTTTACCGCGCAGTA[C/T]AGAAATTAACATTTTCATCATATAAACCAAATAAT	5	7676347	Y	1	1	1	2	3016	content of Axiom_OysterCV	Crassostrea virginica	C5_7676347	NA	NA	TRUE	5_7676347	5.07676347	CM008245.1	NA	NA
Affx-1245608260	0.14404296875	0.046679390547666	0.00339050751879699	0.07263392857142857	0.06745543945912719	0.00489955357142856	0.07263392857142857	0.921875	0.6617604764188354	0.6691197617905823	0.575043276162028	FALSE	Affx-1245608260	AX-570680215	GCATGAGTTGGCAAAATACCAGTGCGAGACGTTCA[C/G]AGGGTGGCGATTTGGGTCGTCA	5	7887478	S	1	0	1	2	25521	additional well-performing markers from screen	Crassostrea virginica	C5_7887478	NA	NA	FALSE	5_7887478	5.07887478	CM008245.1	LOC111136949	glycoprotein 3-alpha-L-fucosyltransferase A-like
Affx-1245608260	0.14404296875	0.046679390547666	0.00339050751879699	0.07263392857142857	0.06745543945912719	0.00489955357142856	0.07263392857142857	0.921875	0.6617604764188354	0.6691197617905823	0.575043276162028	FALSE	Affx-1245608260	AX-570680215	GCATGAGTTGGCAAAATACCAGTGCGAGACGTTCA[C/G]AGGGTGGCGATTTGGGTCGTCA	5	7887478	S	1	0	1	2	25521	additional well-performing markers from screen	Crassostrea virginica	C5_7887478	NA	NA	FALSE	5_7887478	5.07887478	CM008245.1	LOC111134962	galactoside 3(4)-L-fucosyltransferase-like
Affx-1236911026	0.11169921874999988	0.0449965579823519	0.00253406954887218	0.05631696428571425	0.06638921918351173	0.00373883928571428	0.05631696428571425	0.940625	0.6480212033562875	0.6759893983218562	0.575043276162028	FALSE	Affx-1236911026	AX-563131946	CCTCGGTCTTGGTAGTAATTAATTAGTTCCTCTAA[C/T]TCGTCAGCATGTACAACAATATGAAGACCGCACAT	5	8484480	Y	0	1	1	2	27785	additional well-performing markers from screen	Crassostrea virginica	C5_8484480	NA	NA	FALSE	5_8484480	5.0848448	CM008245.1	LOC111137900	clathrin heavy chain 1, transcript variant X1
Affx-1245675968	0.09499999999999996	0.02486878893412464	0.00119125939849623	0.04790178571428576	0.06710158434296361	0.00321428571428571	0.04790178571428576	0.95	0.6572047436879731	0.6713976281560134	0.575043276162028	FALSE	Affx-1245675968	AX-576225025	AGGGAGATTATAATGAAATAGCAAATAGCATTGAA[A/G]AGATTTAAAAATTGTGTTCTGCAGAACCACTT	5	8986946	R	0	1	1	2	25537	additional well-performing markers from screen	Crassostrea virginica	C5_8986946	NA	NA	FALSE	5_8986946	5.08986946	CM008245.1	LOC111136146	ubiquitin-conjugating enzyme E2 Q1-like
Affx-1245684284	0.19482421875	0.04567143830947513	0.00448660714285714	0.09823660714285716	0.06714383094751193	0.00659598214285714	0.09823660714285716	0.890625	0.6577488658936408	0.6711255670531796	0.575043276162028	FALSE	Affx-1245684284	AX-576231354	ATTTGTAAAAACTTAAGTCA[C/T]CTTTACTCCCAAGGATGCCCTCTGTCAGTTTGGTT	5	9144068	Y	1	1	1	2	23122	additional well-performing markers from screen	Crassostrea virginica	C5_9144068	NA	NA	FALSE	5_9144068	5.09144068	CM008245.1	NA	NA
Affx-1248008643	0.341796875	0.04566493295796155	0.00787006578947368	0.17234375	0.06708975521305531	0.0115625	0.17234375	0.78125	0.6570523780825139	0.671473810958743	0.575043276162028	FALSE	Affx-1248008643	AX-575524208	GTTACCATGAGTGGAGCCCAGCAGGTCGTGAACAC[A/G]ATGACAATCACCAACAGGAACACAACGGTGTATTT	5	11000440	R	1	1	1	2	3015	content of Axiom_OysterCV	Crassostrea virginica	C5_11000440	LOC111132896	prostaglandin E2 receptor EP4 subtype-like	TRUE	5_11000440	5.1100044	CM008245.1	LOC111132896	prostaglandin E2 receptor EP4 subtype-like
Affx-1245049787	0.393046875	0.0480312066491979	0.00951832706766917	0.1981696428571429	0.06645640910114892	0.01316964285714285	0.1981696428571429	0.73125	0.6488880621996114	0.6755559689001943	0.575043276162028	FALSE	Affx-1245049787	AX-570253291	TGTATTAAAACATGCTAATTTTCACTTGAAACTGC[A/G]TCGATTTTTCGTTCATCGTATC	5	12213985	R	1	1	1	2	24685	additional well-performing markers from screen	Crassostrea virginica	C5_12213985	NA	NA	FALSE	5_12213985	5.12213985	CM008245.1	NA	NA
Affx-1245137049	0.11169921874999988	0.03623505851430008	0.0020406484962406	0.05631696428571425	0.06638921918351173	0.00373883928571428	0.05631696428571425	0.940625	0.6480212033562875	0.6759893983218562	0.575043276162028	FALSE	Affx-1245137049	AX-575812582	TTTCCAGAATGACATCAAAAATCTACTTAAGAAAC[A/G]TATTGCGTAGGTGATAGAGACCCAGTACCGCCTCA	5	12750897	R	1	1	1	2	25116	additional well-performing markers from screen	Crassostrea virginica	C5_12750897	NA	NA	FALSE	5_12750897	5.12750897	CM008245.1	NA	NA
Affx-1245137212	0.19482421875	0.04064865640584076	0.00399318609022556	0.09823660714285716	0.0671438309475119	0.00659598214285714	0.09823660714285716	0.890625	0.6577488658936406	0.6711255670531797	0.575043276162028	FALSE	Affx-1245137212	AX-575812708	CATGGACCGAGAGTCCACA[G/T]CCTGCTTAAAACAGCTGTGATACAGAGGGAT	5	12768385	K	0	1	1	2	26619	additional well-performing markers from screen	Crassostrea virginica	C5_12768385	NA	NA	FALSE	5_12768385	5.12768385	CM008245.1	NA	NA
Affx-1245138977	0.169921875	0.03815035243136501	0.00326832706766917	0.08566964285714286	0.06618030224075039	0.00566964285714285	0.08566964285714286	0.90625	0.6453249681766553	0.6773375159116723	0.575043276162028	FALSE	Affx-1245138977	AX-575814030	CATCTATTTTAATTTATATCAATAATTTTTTTCAG[A/C]TTTTTAAATTGTATTTAGCAAGAATTTAAGAATGC	5	12956937	M	1	1	1	2	21261	additional well-performing markers from screen	Crassostrea virginica	C5_12956937	NA	NA	FALSE	5_12956937	5.12956937	CM008245.1	NA	NA
Affx-1245140777	0.17999999999999994	0.03953193362156007	0.00358787593984962	0.09075892857142856	0.06689621249385147	0.00607142857142857	0.09075892857142856	0.9	0.6545588046133128	0.6727205976933436	0.575043276162028	FALSE	Affx-1245140777	AX-575815403	TATTAAGTAAATTTATTTTAAATTACAACCAGGGG[C/T]GGAATATTAAGGTTATTTTACTCTAAGCTAAAATA	5	13180890	Y	1	1	1	2	24923	additional well-performing markers from screen	Crassostrea virginica	C5_13180890	NA	NA	FALSE	5_13180890	5.1318089	CM008245.1	LOC111136251	voltage-gated potassium channel subunit beta-2-like
Affx-1245140852	0.12263671875000016	0.03705111153334596	0.00229088345864661	0.06183035714285719	0.06624548736462091	0.00409598214285714	0.06183035714285719	0.934375	0.6461663727562366	0.6769168136218817	0.575043276162028	FALSE	Affx-1245140852	AX-575815461	CCAAAACTATTCTTGATGAATGTACATATACAA[A/C]ATAGCAATATCTCTACAATCAAGTAAATTACAGAT	5	13190350	M	0	1	1	2	25901	additional well-performing markers from screen	Crassostrea virginica	C5_13190350	NA	NA	FALSE	5_13190350	5.1319035	CM008245.1	NA	NA
Affx-1245153035	0.31999999999999984	0.03867998718434162	0.0062406015037594	0.1613392857142857	0.06640841173215277	0.01071428571428571	0.16133928571428569	0.8	0.6482688323083603	0.6758655838458199	0.575043276162028	FALSE	Affx-1245153035	AX-563145110	TTGAACCAGCAATTGTTATCTTTTAATAACGAACA[A/G]GTTCTACGTATACGATTACGAA	5	14589904	R	0	1	1	2	27273	additional well-performing markers from screen	Crassostrea virginica	C5_14589904	NA	NA	FALSE	5_14589904	5.14589904	CM008245.1	LOC111133995	sex peptide receptor-like, transcript variant X2
Affx-1245156374	0.495	0.02334317145156963	0.00582589285714285	0.24957589285714285	0.06654145425275021	0.01660714285714286	0.24957589285714285	0.55	0.6499850853634359	0.675007457318282	0.575043276162028	FALSE	Affx-1245156374	AX-575827213	GACCTCCATTAAAGCATGGAAGTATGTGGAAATCG[A/G]CCTTTGTCAGACACACCAATCCCTATTCCTGTTCC	5	14951236	R	0	1	1	2	27873	additional well-performing markers from screen	Crassostrea virginica	C5_14951236	LOC111137949	probable E3 ubiquitin-protein ligase HECTD4	FALSE	5_14951236	5.14951236	CM008245.1	LOC111137949	probable E3 ubiquitin-protein ligase HECTD4
Affx-1248023910	0.11169921874999988	0.0449965579823519	0.00253406954887218	0.05631696428571425	0.06638921918351175	0.00373883928571428	0.05631696428571425	0.940625	0.6480212033562875	0.6759893983218562	0.575043276162028	FALSE	Affx-1248023910	AX-567598614	TTTTTGTCTTTTTATATCAACGTGGCTCTTGAGGG[A/G]C	5	15311922	R	0	1	1	2	26312	additional well-performing markers from screen	Crassostrea virginica	C5_15311922	NA	NA	FALSE	5_15311922	5.15311922	CM008245.1	NA	NA
Affx-1245161810	0.2092968749999999	0.03531035711105174	0.00372650375939849	0.10553571428571427	0.06725888324873096	0.00709821428571428	0.10553571428571427	0.11875	0.65923040696021	0.670384796519895	0.575043276162028	FALSE	Affx-1245161810	AX-575831406	TTTTATTGTTGTATGACTTGGCATTTTATGAGGAT[C/G]ATATAGATATTGCATCAGTTATGTTTGCTTATGTT	5	15501677	S	1	0	1	2	22480	additional well-performing markers from screen	Crassostrea virginica	C5_15501677	NA	NA	FALSE	5_15501677	5.15501677	CM008245.1	NA	NA
Affx-1245175617	0.14404296875	0.03988613204800565	0.00289708646616541	0.07263392857142857	0.06745543945912719	0.00489955357142856	0.07263392857142857	0.921875	0.6617604764188354	0.6691197617905823	0.575043276162028	FALSE	Affx-1245175617	AX-570349681	CTCAGCTGAATGGAATATTCAAACAAGCAAGTAA[A/G]CAATGTGACCCACATGCCTCTTCTGGATGAGCTAT	5	17312226	R	0	1	1	2	27236	additional well-performing markers from screen	Crassostrea virginica	C5_17312226	NA	NA	FALSE	5_17312226	5.17312226	CM008245.1	LOC111136551	ATP-dependent DNA helicase Q4-like
Affx-1245187367	0.1171875	0.0424114687928737	0.00250587406015037	0.05908482142857143	0.06649036645258778	0.00392857142857142	0.05908482142857143	0.9375	0.6493261148610645	0.6753369425694677	0.575043276162028	FALSE	Affx-1245187367	AX-570358555	AAGCAAGGATAAATGGATCACTGACTGATACAATT[C/T]CCTGTAGGCCAATCCTCCCCAATTTGACCGCACAG	5	18632063	Y	0	1	1	2	27377	additional well-performing markers from screen	Crassostrea virginica	C5_18632063	NA	NA	FALSE	5_18632063	5.18632063	CM008245.1	LOC111136109	unconventional myosin-XVIIIa-like, transcript variant X2
Affx-1245189093	0.11169921874999988	0.03623505851430003	0.0020406484962406	0.05631696428571428	0.0663892191835117	0.00373883928571428	0.05631696428571428	0.059375	0.6480212033562871	0.6759893983218564	0.575043276162028	FALSE	Affx-1245189093	AX-575852011	ACGATTAATGTATTTGTATTTC[A/G]GTGTTTTCAATTTCACAAAAGTGCAAAATCTCTTA	5	18796845	R	0	1	1	2	25939	additional well-performing markers from screen	Crassostrea virginica	C5_18796845	NA	NA	FALSE	5_18796845	5.18796845	CM008245.1	NA	NA
Affx-1245189750	0.09499999999999996	0.02486878893412461	0.00119125939849623	0.04790178571428576	0.06710158434296361	0.00321428571428571	0.04790178571428574	0.95	0.6572047436879731	0.6713976281560134	0.575043276162028	FALSE	Affx-1245189750	AX-575852496	ATTTGCAAATGTAAATATTTGAACATGAACTGAGC[C/G]TTCTAGATATACAGTCCAGCTCGATACTGTAATGC	5	18855226	S	0	0	1	2	26188	additional well-performing markers from screen	Crassostrea virginica	C5_18855226	NA	NA	FALSE	5_18855226	5.18855226	CM008245.1	NA	NA
Affx-1245196144	0.35554687499999993	0.043050285407205	0.00771734022556391	0.1792633928571428	0.06649234217407547	0.01191964285714285	0.17926339285714282	0.76875	0.6493516007499556	0.6753241996250222	0.575043276162028	FALSE	Affx-1245196144	AX-570365171	TAAAGTCTGGTATACACCTAGTGTCTACAAAGCTG[C/T]ACCTGATTTACAAAGGAGAATATGCTGTACACTTT	5	20230331	Y	1	1	1	2	24357	additional well-performing markers from screen	Crassostrea virginica	C5_20230331	NA	NA	FALSE	5_20230331	5.20230331	CM008245.1	LOC111134157	synaptic vesicle 2-related protein-like
Affx-1245202987	0.43201171875	0.04034602337383577	0.00878876879699248	0.21783482142857144	0.06716876729173071	0.01463169642857143	0.21783482142857144	0.684375	0.6580700105388013	0.6709649947305993	0.575043276162028	FALSE	Affx-1245202987	AX-575862499	AACAAACACTACATTAAATCAAATGTACTCAGTAT[A/G]TCTGTTTGTGAAAGCCTTAAAGAGACTAGAATACA	5	21463711	R	0	1	1	2	26380	additional well-performing markers from screen	Crassostrea virginica	C5_21463711	NA	NA	FALSE	5_21463711	5.21463711	CM008245.1	LOC111136448	trafficking protein particle complex subunit 8-like, transcript variant X2
Affx-1245204113	0.12263671875000016	0.03705111153334595	0.00229088345864661	0.06183035714285719	0.0662454873646209	0.00409598214285714	0.06183035714285719	0.934375	0.6461663727562363	0.6769168136218818	0.575043276162028	FALSE	Affx-1245204113	AX-570371152	GCTTCAAAGATTATTCAGCAGAATGGATTTGGAGA[G/T]AAAATTCAGATAATTCCAAAACG	5	21585980	K	0	1	1	2	26830	additional well-performing markers from screen	Crassostrea virginica	C5_21585980	NA	NA	FALSE	5_21585980	5.2158598	CM008245.1	LOC111135867	protein arginine N-methyltransferase 7-like
Affx-1245205895	0.49998046875	0.03694417128449387	0.00931273496240601	0.2520758928571429	0.06619144602851322	0.01668526785714285	0.25207589285714294	0.496875	0.6454688202737777	0.6772655898631111	0.575043276162028	FALSE	Affx-1245205895	AX-575864623	TCTCTGAGGGATGTCATCAGTGCAATGATTGGCTG[C/T]TTATACAGAATACAATTATATCCACTAAAAGGATT	5	21811499	Y	1	1	1	2	3012	content of Axiom_OysterCV	Crassostrea virginica	C5_21811499	LOC111134640	uncharacterized protein SCO4629-like	TRUE	5_21811499	5.21811499	CM008245.1	LOC111134640	uncharacterized protein SCO4629-like
Affx-1245207730	0.3521679687500001	0.04039167686658505	0.00717222744360902	0.1775669642857143	0.06681332495285984	0.01186383928571428	0.17756696428571428	0.771875	0.6534905300226521	0.6732547349886739	0.575043276162028	FALSE	Affx-1245207730	AX-563165720	GTACTTCACATAACATATCTAATGCCTTGAAATGA[C/G]ACCAATGCAGAAGAAAGGGTTCAGGACATCA	5	22014460	S	1	0	1	2	23299	additional well-performing markers from screen	Crassostrea virginica	C5_22014460	NA	NA	FALSE	5_22014460	5.2201446	CM008245.1	LOC111135316	enoyl-CoA delta isomerase 2, mitochondrial-like, transcript variant X2
Affx-1245212610	0.12263671875000016	0.04503135094052817	0.00278430451127819	0.06183035714285719	0.06624548736462091	0.00409598214285714	0.06183035714285719	0.934375	0.6461663727562366	0.6769168136218817	0.575043276162028	FALSE	Affx-1245212610	AX-575869909	TTACTGTCTTAATGACAGCATCTAGTTATTTTTTG[C/T]TACTGAATGGGAACGAAGATGTTCTTCTTACTTTG	5	23259880	Y	1	1	1	2	25240	additional well-performing markers from screen	Crassostrea virginica	C5_23259880	NA	NA	FALSE	5_23259880	5.2325988	CM008245.1	LOC111137401	apolipoprotein D-like
Affx-1236947140	0.14404296875	0.04441497104777928	0.00322603383458646	0.07263392857142857	0.06745543945912726	0.00489955357142857	0.07263392857142857	0.921875	0.6617604764188365	0.6691197617905817	0.575043276162028	FALSE	Affx-1236947140	AX-564046615	GTAGCCACTAGGAAAACAATAAAAATAGGCTCTGA[A/C]AAATCTGACATCTACATTGTTCAGTGTCCAAATCC	5	23285262	M	1	1	1	2	3015	content of Axiom_OysterCV	Crassostrea virginica	C5_23285262	NA	NA	TRUE	5_23285262	5.23285262	CM008245.1	LOC111137395	putative tyrosinase-like protein tyr-1, transcript variant X2
Affx-1245214076	0.15451171875000003	0.04147187452872868	0.00323073308270676	0.0779017857142857	0.06633237822349568	0.00516741071428571	0.0779017857142857	0.915625	0.6472877562218942	0.6763561218890529	0.575043276162028	FALSE	Affx-1245214076	AX-570378820	ATTAGAAAAAATACCCTAAAGTCTGACCTTTCATT[A/T]AATACATGTGACAGCCCTCAGTTGCAGTAAACAAT	5	23402088	W	1	0	1	2	23398	additional well-performing markers from screen	Crassostrea virginica	C5_23402088	NA	NA	FALSE	5_23402088	5.23402088	CM008245.1	LOC111134064	twisted gastrulation protein homolog 1-B-like
Affx-1245214211	0.16482421874999997	0.04406463378429962	0.00366188909774436	0.08310267857142853	0.06647864625302177	0.00552455357142857	0.08310267857142853	0.909375	0.6491749272840381	0.6754125363579809	0.575043276162028	FALSE	Affx-1245214211	AX-575871141	AAAAAAATGTATATATATATAGAAAGTATACCAGT[A/G]TGAAAAAATCAAGTGTTGCTGCTATGAATGTAAAA	5	23414037	R	1	1	1	2	22054	additional well-performing markers from screen	Crassostrea virginica	C5_23414037	NA	NA	FALSE	5_23414037	5.23414037	CM008245.1	NA	NA
Affx-1245216222	0.11169921874999988	0.03623505851430009	0.0020406484962406	0.05631696428571425	0.06638921918351175	0.00373883928571428	0.05631696428571425	0.940625	0.6480212033562875	0.6759893983218562	0.575043276162028	FALSE	Affx-1245216222	AX-570380479	CTGTTTCTTTATTATAGAACTTCCAGTCTTTAGCC[A/C]AAGTCGATGGTCCCTAATGAAGTTTGCTAT	5	23614642	M	1	1	1	2	3011	content of Axiom_OysterCV	Crassostrea virginica	C5_23614642	NA	NA	TRUE	5_23614642	5.23614642	CM008245.1	NA	NA
Affx-1245216989	0.15451171875000003	0.04569446538983562	0.00355968045112781	0.0779017857142857	0.06633237822349569	0.00516741071428571	0.0779017857142857	0.915625	0.6472877562218942	0.6763561218890529	0.575043276162028	FALSE	Affx-1245216989	AX-575873275	GAACGAAGGAACTTCAGATGTTTGCAACTGTTGGG[A/G]CAAACTGTACTCCGGTTGAATTGGTGAAAATGTCA	5	24086850	R	0	1	1	2	25979	additional well-performing markers from screen	Crassostrea virginica	C5_24086850	NA	NA	FALSE	5_24086850	5.2408685	CM008245.1	LOC111134480	uncharacterized LOC111134480, transcript variant X1
Affx-1245217796	0.4996874999999999	0.03847588496400461	0.00969454887218045	0.25196428571428575	0.06732813607370658	0.01696428571428571	0.25196428571428575	0.5125	0.6601219742244495	0.6699390128877752	0.575043276162028	FALSE	Affx-1245217796	AX-570381666	ATTGTTTCTCCCTGGACTTTTGCAAATGTAGCCAT[A/T]AAATTACTGTCTACATTTT	5	24175576	W	1	1	1	2	3014	content of Axiom_OysterCV	Crassostrea virginica	C5_24175576	NA	NA	TRUE	5_24175576	5.24175576	CM008245.1	LOC111132939	agrin-like, transcript variant X1
Affx-1245218568	0.13341796875000012	0.0441099430726783	0.00296757518796992	0.06727678571428575	0.06751824817518243	0.00454241071428571	0.06727678571428573	0.928125	0.6625686789644567	0.6687156605177716	0.575043276162028	FALSE	Affx-1245218568	AX-575874501	CGGTACTTAAGACATGCTTTCAGAATACTTTCTTG[C/T]TCTTGCTCCATATGATGTTTGCTTCGGTATTACAC	5	24245398	Y	1	1	1	2	24174	additional well-performing markers from screen	Crassostrea virginica	C5_24245398	NA	NA	FALSE	5_24245398	5.24245398	CM008245.1	LOC111099099	sex peptide receptor-like, transcript variant X1
Affx-1245220571	0.13341796875000012	0.04166521146928369	0.00280310150375939	0.06727678571428572	0.06751824817518248	0.00454241071428571	0.06727678571428572	0.928125	0.6625686789644578	0.6687156605177711	0.575043276162028	FALSE	Affx-1245220571	AX-570383806	TCGCTGTACAAAGATGAAGAGTTCAATGTAAGTTG[A/G]CATTCTTAAAAAGATAAAAGAAATATATAAAAATA	5	24784553	R	0	1	1	2	27782	additional well-performing markers from screen	Crassostrea virginica	C5_24784553	NA	NA	FALSE	5_24784553	5.24784553	CM008245.1	NA	NA
Affx-1245221435	0.13874999999999993	0.03839048802606393	0.00268562030075188	0.06995535714285711	0.06636885768985326	0.00464285714285714	0.06995535714285711	0.925	0.6477584800928944	0.6761207599535528	0.575043276162028	FALSE	Affx-1245221435	AX-575876739	ATTCAGATGTCATACGTCATTTCCAAT[C/T]GGAGAATTCACAGTACCAAGTTGTTCTGATAATCA	5	24864614	Y	1	1	1	2	24866	additional well-performing markers from screen	Crassostrea virginica	C5_24864614	NA	NA	FALSE	5_24864614	5.24864614	CM008245.1	NA	NA
Affx-1245226192	0.39874999999999994	0.04377395531457418	0.0088016917293233	0.20107142857142857	0.0674955595026643	0.01357142857142857	0.20107142857142857	0.275	0.6622767435780239	0.668861628210988	0.575043276162028	FALSE	Affx-1245226192	AX-563172014	ACTTATACGAGCAGTAAAATCATGAAGGACAGTGG[A/G]TATGGGTCCGATTTGGAATCAAAC	5	25343623	R	0	0	1	2	27371	additional well-performing markers from screen	Crassostrea virginica	C5_25343623	NA	NA	FALSE	5_25343623	5.25343623	CM008245.1	LOC111099111	refilin-B-like
Affx-1245227836	0.169921875	0.04199007158333561	0.00359727443609022	0.08566964285714286	0.06618030224075039	0.00566964285714285	0.08566964285714286	0.09375	0.6453249681766553	0.6773375159116723	0.575043276162028	FALSE	Affx-1245227836	AX-575881811	GTTTTCTCTGCATCAGAAAATTTTAGGTCCTCAAG[C/T]CTTGGTGTCCTTTTTGCTGGCTACAAATTTAATGA	5	25520614	Y	1	1	1	2	4011	content of Axiom_OysterCV	Crassostrea virginica	C5_25520614	NA	NA	TRUE	5_25520614	5.25520614	CM008245.1	LOC111135962	A disintegrin and metalloproteinase with thrombospondin motifs 18-like
Affx-1245230211	0.13874999999999993	0.03603936452490511	0.00252114661654135	0.06995535714285711	0.0663688576898532	0.00464285714285713	0.06995535714285711	0.925	0.6477584800928933	0.6761207599535534	0.575043276162028	FALSE	Affx-1245230211	AX-570391332	GTCTTTGACAACGATATGGTAGGGATTTTGGCTAA[A/C]TCTTCAGAAGATCTGCGTTCAAATATATTTGGCAA	5	25769866	M	1	1	1	2	3016	content of Axiom_OysterCV	Crassostrea virginica	C5_25769866	LOC111133523	uncharacterized LOC111133523	TRUE	5_25769866	5.25769866	CM008245.1	LOC111133523	uncharacterized LOC111133523
Affx-1236953131	0.29679687500000007	0.04267679939706064	0.00638627819548871	0.14964285714285716	0.06652744630071597	0.00995535714285714	0.14964285714285716	0.81875	0.6498044077682319	0.675097796115884	0.575043276162028	FALSE	Affx-1236953131	AX-564052566	CAGTTGAGGTTTTCGGTGTCCCAACCCATGATGAT[A/G]GAGGACAGTCCGTTACAGATGTACTTGGCAGGAAG	5	25971170	R	1	1	1	2	3015	content of Axiom_OysterCV	Crassostrea virginica	C5_25971170	LOC111134948	lysosomal acid lipase/cholesteryl ester hydrolase-like	TRUE	5_25971170	5.2597117	CM008245.1	LOC111134948	lysosomal acid lipase/cholesteryl ester hydrolase-like
Affx-1245232292	0.2721875	0.03759887682772317	0.00515977443609022	0.13723214285714286	0.06636304489264801	0.00910714285714285	0.13723214285714286	0.8375	0.6476834755848941	0.6761582622075529	0.575043276162028	FALSE	Affx-1245232292	AX-570392982	GCAGGCTCTGGAAGAGATAATTTGTAAACGGTTTT[C/T]AATGTATTTAATTTTTTCTCTATTATCTTC	5	26039278	Y	1	1	1	2	4012	content of Axiom_OysterCV	Crassostrea virginica	C5_26039278	NA	NA	TRUE	5_26039278	5.26039278	CM008245.1	LOC111138269	uncharacterized LOC111138269
Affx-1245232385	0.09499999999999996	0.04547015254819239	0.00217810150375939	0.04790178571428576	0.0671015843429636	0.00321428571428571	0.04790178571428575	0.95	0.6572047436879729	0.6713976281560136	0.575043276162028	FALSE	Affx-1245232385	AX-570393057	ATAACTTCCTTTAACAGAAATTTGTTTACTTTGTA[A/C]ACTGTGCTTTTATAATGACATAAAAGATGAATATC	5	26047540	M	1	1	1	2	24411	additional well-performing markers from screen	Crassostrea virginica	C5_26047540	NA	NA	FALSE	5_26047540	5.2604754	CM008245.1	LOC111138268	Fanconi anemia group A protein homolog
Affx-1245233107	0.49435546875	0.04644739198883831	0.0115765977443609	0.24924107142857144	0.06622783449758195	0.01650669642857143	0.24924107142857144	0.553125	0.6459385233728285	0.6770307383135857	0.575043276162028	FALSE	Affx-1245233107	AX-575885848	AACACAAAACATTTTTGAATAGTGTTCAGCTTTAA[A/G]ATGCAAGATTGTAAGACGTTTTTCAGTCCATCTAT	5	26129220	R	1	1	1	2	22362	additional well-performing markers from screen	Crassostrea virginica	C5_26129220	NA	NA	FALSE	5_26129220	5.2612922	CM008245.1	NA	NA
Affx-1245242823	0.20451171875000007	0.04465709728867621	0.00460526315789473	0.103125	0.0674242424242424	0.00695312499999999	0.10312499999999998	0.884375	0.6613589939707156	0.6693205030146422	0.575043276162028	FALSE	Affx-1245242823	AX-570401125	GATGAGGACTAACAGAAATTGGGTTTTGACAACAT[G/T]ACAGTAGAATATAGAATAAAAATTTCATT	5	27435486	K	0	1	1	2	26734	additional well-performing markers from screen	Crassostrea virginica	C5_27435486	NA	NA	FALSE	5_27435486	5.27435486	CM008245.1	NA	NA
Affx-1245245521	0.1171875	0.03684409361143699	0.00217692669172932	0.05908482142857142	0.06649036645258785	0.00392857142857142	0.05908482142857142	0.9375	0.6493261148610656	0.6753369425694672	0.575043276162028	FALSE	Affx-1245245521	AX-570403212	TATAACAGGATAGAAATGCGTAAGATGAGATCAAT[G/T]CCACAGAACGAGCCATAAACAGGAACTGTCACTAC	5	27727957	K	0	1	1	2	26877	additional well-performing markers from screen	Crassostrea virginica	C5_27727957	NA	NA	FALSE	5_27727957	5.27727957	CM008245.1	LOC111132279	uncharacterized LOC111132279
Affx-1245247031	0.09499999999999996	0.04203659194584775	0.00201362781954886	0.04790178571428575	0.0671015843429636	0.00321428571428571	0.04790178571428575	0.95	0.6572047436879729	0.6713976281560136	0.575043276162028	FALSE	Affx-1245247031	AX-575896597	ACTCTTTTGCAGAATGTACCAAGA[C/T]AAATTGGCCCACCTAAAGAAACAGTTACAGCAGTT	5	27884359	Y	1	1	1	2	3017	content of Axiom_OysterCV	Crassostrea virginica	C5_27884359	LOC111133414	sin3 histone deacetylase corepressor complex component SDS3-like%2C transcript variant X3	TRUE	5_27884359	5.27884359	CM008245.1	LOC111133414	sin3 histone deacetylase corepressor complex component SDS3-like, transcript variant X4
Affx-1245250626	0.19482421875	0.04232291704038553	0.00415765977443608	0.09823660714285716	0.0671438309475119	0.00659598214285714	0.09823660714285716	0.890625	0.6577488658936406	0.6711255670531797	0.575043276162028	FALSE	Affx-1245250626	AX-575899438	CTACATGTAAATTAAAGTGCATGGCCAAAACAATG[A/G]TCGCTTAGATTGAACTCTGTATGATCAATTCTTTA	5	28246427	R	0	1	1	2	26223	additional well-performing markers from screen	Crassostrea virginica	C5_28246427	NA	NA	FALSE	5_28246427	5.28246427	CM008245.1	NA	NA
Affx-1245252625	0.15451171875000003	0.0414718745287287	0.00323073308270676	0.0779017857142857	0.06633237822349569	0.00516741071428571	0.0779017857142857	0.915625	0.6472877562218942	0.6763561218890529	0.575043276162028	FALSE	Affx-1245252625	AX-575900978	CCTATCAATATGCATCTAGATAATTATTCTTGCA[C/T]AATATAAATCTAGAAAATAGGATGCTATCGTCAGT	5	28547668	Y	0	1	1	2	25634	additional well-performing markers from screen	Crassostrea virginica	C5_28547668	NA	NA	FALSE	5_28547668	5.28547668	CM008245.1	LOC111135846	uncharacterized LOC111135846, transcript variant X2
Affx-1245264109	0.34529296875000015	0.03927125506072872	0.00683740601503759	0.17410714285714288	0.0671153846153846	0.01168526785714285	0.17410714285714288	0.778125	0.6573824929598935	0.6713087535200533	0.575043276162028	FALSE	Affx-1245264109	AX-570417679	GCCCATTTTCCCAGGTCTCGTTTATATTTTCCATA[G/T]ATCTAATAAAACAATAGTCAATCAATTATAAACTG	5	29761427	K	1	1	1	2	3015	content of Axiom_OysterCV	Crassostrea virginica	C5_29761427	LOC111135230	chloride channel protein 2-like	TRUE	5_29761427	5.29761427	CM008245.1	LOC111135230	chloride channel protein 2-like
Affx-1236962842	0.28875000000000006	0.03418672390004596	0.00497767857142856	0.14560267857142858	0.06745362563237771	0.00982142857142856	0.14560267857142858	0.825	0.6617371347163468	0.6691314326418266	0.575043276162028	FALSE	Affx-1236962842	AX-564062219	GTTTGCATCAGAAGCAGTAAGAGGATTGCTACCTG[A/G]TGGAATTCTGCCAATGTTGTGCCGAACATGGATAG	5	30176342	R	0	1	1	2	25782	additional well-performing markers from screen	Crassostrea virginica	C5_30176342	NA	NA	FALSE	5_30176342	5.30176342	CM008245.1	LOC111138103	uncharacterized LOC111138103
Affx-1245268375	0.48123046875	0.0428509175422457	0.01039708646616541	0.24263392857142857	0.06655933762649495	0.01614955357142857	0.24263392857142857	0.596875	0.650215740233923	0.6748921298830385	0.575043276162028	FALSE	Affx-1245268375	AX-575913264	ACAACTCGAAGCCATGGAATAAGTGTATACATGTA[C/T]AATGTAAAATATAATTCCTAATATTTACCCAACTG	5	31009550	Y	1	1	1	2	3013	content of Axiom_OysterCV	Crassostrea virginica	C5_31009550	NA	NA	TRUE	5_31009550	5.3100955	CM008245.1	LOC111135118	uncharacterized LOC111135118, transcript variant X1
Affx-1245268375	0.48123046875	0.0428509175422457	0.01039708646616541	0.24263392857142857	0.06655933762649495	0.01614955357142857	0.24263392857142857	0.596875	0.650215740233923	0.6748921298830385	0.575043276162028	FALSE	Affx-1245268375	AX-575913264	ACAACTCGAAGCCATGGAATAAGTGTATACATGTA[C/T]AATGTAAAATATAATTCCTAATATTTACCCAACTG	5	31009550	Y	1	1	1	2	3013	content of Axiom_OysterCV	Crassostrea virginica	C5_31009550	NA	NA	TRUE	5_31009550	5.3100955	CM008245.1	LOC111135119	translation initiation factor eIF-2B subunit alpha-like
Affx-1245268514	0.169921875	0.03047091412742383	0.00261043233082706	0.08566964285714285	0.06618030224075039	0.00566964285714285	0.08566964285714286	0.09375	0.6453249681766553	0.6773375159116723	0.575043276162028	FALSE	Affx-1245268514	AX-570421078	TTCAGTACACGGTTTTAACGTAATTCATTCGTGAT[A/G]CGTCGTTCTCGTAAAGACACCATTTTTAGCGATGT	5	31022934	R	1	1	1	2	25082	additional well-performing markers from screen	Crassostrea virginica	C5_31022934	NA	NA	FALSE	5_31022934	5.31022934	CM008245.1	NA	NA
Affx-1245269529	0.09499999999999996	0.04547015254819239	0.00217810150375939	0.04790178571428576	0.06710158434296361	0.00321428571428571	0.04790178571428575	0.95	0.6572047436879731	0.6713976281560134	0.575043276162028	FALSE	Affx-1245269529	AX-570421857	TGACATATTTTCGCTATGGTTATTGTAATTATCCC[A/C]AACACTGGTACCAGAACCCTGCACTCATAGGCTAT	5	31118414	M	0	1	1	2	26671	additional well-performing markers from screen	Crassostrea virginica	C5_31118414	NA	NA	FALSE	5_31118414	5.31118414	CM008245.1	LOC111137295	chromodomain-helicase-DNA-binding protein 8-like
Affx-1245272693	0.169921875	0.04199007158333561	0.00359727443609022	0.08566964285714286	0.06618030224075039	0.00566964285714285	0.08566964285714286	0.09375	0.6453249681766553	0.6773375159116723	0.575043276162028	FALSE	Affx-1245272693	AX-570424308	GTCACAACATTCTCCCAAGGCCACTTCACAGATGA[G/T]TAGCAGTCTTATCCCTGACACAACACTAGGTACAG	5	31734910	K	1	1	1	2	20340	additional well-performing markers from screen	Crassostrea virginica	C5_31734910	NA	NA	FALSE	5_31734910	5.3173491	CM008245.1	LOC111132307	uncharacterized LOC111132307
Affx-1245272789	0.4913867187499999	0.04343290659080132	0.01076127819548872	0.24776785714285715	0.06698198198198198	0.01659598214285714	0.24776785714285715	0.565625	0.655663992905382	0.672168003547309	0.575043276162028	FALSE	Affx-1245272789	AX-575916677	TTTTGTACACAAACGAGTTTTAATCATTCAGAATG[C/T]AACGCATGACGCAGGATTTAAAGATAGAAC	5	31763885	Y	1	1	1	2	3013	content of Axiom_OysterCV	Crassostrea virginica	C5_31763885	NA	NA	TRUE	5_31763885	5.31763885	CM008245.1	NA	NA
Affx-1245274614	0.13874999999999993	0.03839048802606393	0.00268562030075188	0.06995535714285711	0.06636885768985326	0.00464285714285714	0.06995535714285711	0.925	0.6477584800928944	0.6761207599535528	0.575043276162028	FALSE	Affx-1245274614	AX-570425763	CAATCCTTTTCAAATATACTGATCTATTTGCGACT[A/G]TTATTCTCAAAGGCGGATCCAGGACC	5	32004366	R	1	1	1	2	25419	additional well-performing markers from screen	Crassostrea virginica	C5_32004366	NA	NA	FALSE	5_32004366	5.32004366	CM008245.1	LOC111134694	carboxypeptidase D-like, transcript variant X5
Affx-1245278695	0.20451171875000007	0.04465709728867626	0.00460526315789473	0.10312499999999998	0.06742424242424244	0.006953125	0.10312499999999998	0.884375	0.6613589939707158	0.6693205030146421	0.575043276162028	FALSE	Affx-1245278695	AX-575921145	GATGACGTAATAGCCAAGTTCAAGGACCAGGCCAA[A/G]TGTATCATAGAGCAGTACGGCAATTACACGGTCCC	5	32391768	R	0	1	1	2	26170	additional well-performing markers from screen	Crassostrea virginica	C5_32391768	NA	NA	FALSE	5_32391768	5.32391768	CM008245.1	LOC111132982	neprilysin-like, transcript variant X2
Affx-1245279099	0.25935546874999993	0.04797836886122113	0.00627467105263157	0.13078125000000002	0.06750298685782555	0.008828125	0.13078125000000002	0.153125	0.662372313332632	0.668813843333684	0.575043276162028	FALSE	Affx-1245279099	AX-570429096	TAAACCATTGAGTATCCTCTATATATTCATTGTTG[C/T]AACATGTCAACTTCATTACAATAAGTAAAAAATAA	5	32427156	Y	1	1	1	2	25175	additional well-performing markers from screen	Crassostrea virginica	C5_32427156	NA	NA	FALSE	5_32427156	5.32427156	CM008245.1	LOC111136748	COP9 signalosome complex subunit 7b-like, transcript variant X2
Affx-1245282221	0.13341796875000012	0.03433101665909964	0.00230968045112781	0.06727678571428572	0.06751824817518248	0.00454241071428571	0.06727678571428572	0.928125	0.6625686789644578	0.6687156605177711	0.575043276162028	FALSE	Affx-1245282221	AX-575923860	TTGCCTTACTCAAGGGAGATAATACACATTTTCTG[C/G]ATAAGGTAGTTTTATTATAGTGGCATCATTCCCAA	5	32841226	S	0	0	1	2	25653	additional well-performing markers from screen	Crassostrea virginica	C5_32841226	NA	NA	FALSE	5_32841226	5.32841226	CM008245.1	NA	NA
Affx-1245285974	0.09499999999999996	0.04203659194584775	0.00201362781954886	0.04790178571428575	0.0671015843429636	0.00321428571428571	0.04790178571428575	0.95	0.6572047436879729	0.6713976281560136	0.575043276162028	FALSE	Affx-1245285974	AX-575926902	TTTTATCTACTATGGATCTAG[A/G]TGGAAACCGTCATGGCAGTGTTGTTGTCAATGCGG	5	33689781	R	1	1	1	2	22517	additional well-performing markers from screen	Crassostrea virginica	C5_33689781	NA	NA	FALSE	5_33689781	5.33689781	CM008245.1	LOC111137203	T-cell immunomodulatory protein-like
Affx-1245292035	0.09499999999999996	0.04203659194584779	0.00201362781954887	0.04790178571428575	0.06710158434296361	0.00321428571428571	0.04790178571428576	0.95	0.6572047436879731	0.6713976281560134	0.575043276162028	FALSE	Affx-1245292035	AX-576008827	CCATAAGGTATACAAAGTCATTAAATTAAAGATTT[C/T]CTGTTAATTTTTGTTTAGTCTTTAATCACT	5	34321898	Y	0	0	1	2	26503	additional well-performing markers from screen	Crassostrea virginica	C5_34321898	NA	NA	FALSE	5_34321898	5.34321898	CM008245.1	NA	NA
Affx-1245296166	0.30076171875	0.03909021892381827	0.0059281015037594	0.1516517857142857	0.06704445098616431	0.01016741071428571	0.15165178571428567	0.815625	0.6564687933283619	0.671765603335819	0.575043276162028	FALSE	Affx-1245296166	AX-570442351	GTCCTTACATCGTAATTATGATATAATCCTGATAG[A/G]CATCAAGGGATGTCGGATGTGACATTTATTATAGA	5	35189431	R	0	1	1	2	26338	additional well-performing markers from screen	Crassostrea virginica	C5_35189431	NA	NA	FALSE	5_35189431	5.35189431	CM008245.1	NA	NA
Affx-1245297197	0.13341796875000012	0.03433101665909964	0.00230968045112781	0.06727678571428572	0.06751824817518248	0.00454241071428571	0.06727678571428572	0.928125	0.6625686789644578	0.6687156605177711	0.575043276162028	FALSE	Affx-1245297197	AX-575935583	TTTATGTTCATCCACTCATGCACTC[A/C]GGACAGTATATTTGAATAAAACTAAGGTTATGTTT	5	35297294	M	0	1	1	2	25640	additional well-performing markers from screen	Crassostrea virginica	C5_35297294	NA	NA	FALSE	5_35297294	5.35297294	CM008245.1	LOC111136570	uncharacterized LOC111136570
Affx-1245299030	0.14404296875	0.04215055154789243	0.00306156015037593	0.07263392857142857	0.06745543945912719	0.00489955357142856	0.07263392857142857	0.921875	0.6617604764188354	0.6691197617905823	0.575043276162028	FALSE	Affx-1245299030	AX-570444579	GGAGCAATCAGGACTCATAGTTCCCATTCTT[A/T]TAGGTATGGTGCGGCAACATGAGGAA	5	35467811	W	1	0	1	2	23979	additional well-performing markers from screen	Crassostrea virginica	C5_35467811	NA	NA	FALSE	5_35467811	5.35467811	CM008245.1	LOC111137224	neprilysin-like
Affx-1245300153	0.1996875	0.04117420574268743	0.00414591165413533	0.10069196428571432	0.06739082243405008	0.00678571428571428	0.10069196428571432	0.8875	0.6609288678460645	0.6695355660769677	0.575043276162028	FALSE	Affx-1245300153	AX-570445452	TTGCTGTGAAAAAGACAGAAGGCAAAGTCAATCAT[A/G]TCCTTGGAAAGGATGAAATTAAAGATGACAGTTCT	5	35743741	R	1	1	1	2	25102	additional well-performing markers from screen	Crassostrea virginica	C5_35743741	NA	NA	FALSE	5_35743741	5.35743741	CM008245.1	LOC111133043	calsyntenin-1-like
Affx-1245303370	0.21404296874999984	0.03989549882980462	0.00430568609022556	0.1079241071428571	0.06690796277145813	0.00722098214285714	0.1079241071428571	0.878125	0.6547102274165422	0.6726448862917289	0.575043276162028	FALSE	Affx-1245303370	AX-570447923	ATATACACTGCATATTGGTTGACTGACATAAGATC[A/G]TCAATGTTGAACCTTGAAAGTCAAAACAATAAATT	5	36066062	R	0	0	1	2	26841	additional well-performing markers from screen	Crassostrea virginica	C5_36066062	NA	NA	FALSE	5_36066062	5.36066062	CM008245.1	LOC111135753	uncharacterized LOC111135753
Affx-1245310174	0.29279296874999994	0.03299221746534463	0.00487077067669172	0.14763392857142854	0.06705473238584819	0.00989955357142856	0.14763392857142854	0.821875	0.6566012386055882	0.6716993806972059	0.575043276162028	FALSE	Affx-1245310174	AX-570453164	CGAATCGAGACTCAAAACGATCAGACAGTCCTGTT[G/T]GAAGTCTTTGGCACAACATTCGGCGACATTGCAAT	5	36764050	K	1	1	1	2	25322	additional well-performing markers from screen	Crassostrea virginica	C5_36764050	NA	NA	FALSE	5_36764050	5.3676405	CM008245.1	LOC111134273	thyrotropin-releasing hormone receptor-like
Affx-1245310210	0.11169921874999988	0.02455305922356432	0.00138275375939849	0.05631696428571424	0.06638921918351173	0.00373883928571428	0.05631696428571425	0.940625	0.6480212033562875	0.6759893983218562	0.575043276162028	FALSE	Affx-1245310210	AX-575945631	TGCTACAGAGTTCCCTATGGTATATAGTCATATAG[G/T]TTTTTATCGGAGTAAATCGAATGATTCCATACATG	5	36766745	K	0	1	1	2	26319	additional well-performing markers from screen	Crassostrea virginica	C5_36766745	NA	NA	FALSE	5_36766745	5.36766745	CM008245.1	LOC111134273	thyrotropin-releasing hormone receptor-like
Affx-1245310723	0.44513671874999994	0.0473448663927347	0.01062617481203007	0.2244419642857143	0.0667826951765291	0.01498883928571428	0.22444196428571428	0.334375	0.653095711256207	0.6734521443718965	0.575043276162028	FALSE	Affx-1245310723	AX-570453583	TGGAGGAGTTCAGAGGTCAGGTTGTCCACAGTCAC[A/G]ACTACAGGAGACCTGATGCATTC	5	36808709	R	1	1	1	2	3016	content of Axiom_OysterCV	Crassostrea virginica	C5_36808709	LOC111132337	uncharacterized LOC111132337	TRUE	5_36808709	5.36808709	CM008245.1	LOC111132337	uncharacterized LOC111132337
Affx-1245311105	0.4586718749999999	0.03769559032716926	0.00871710526315789	0.23125000000000004	0.0662162162162162	0.0153125	0.23125000000000004	0.35625	0.6457885586350873	0.6771057206824563	0.575043276162028	FALSE	Affx-1245311105	AX-570453871	CAATTCCTCTATTGTTCCAATCAAGGAAGACAATC[A/C]TGGCACTATAGTGTTTGAGGTAGTCAAGGCAGAGA	5	36845997	M	1	1	1	2	3017	content of Axiom_OysterCV	Crassostrea virginica	C5_36845997	LOC111133489	sorting nexin-20-like	TRUE	5_36845997	5.36845997	CM008245.1	LOC111133489	sorting nexin-20-like
Affx-1236975763	0.21875	0.0411061046666454	0.00453359962406015	0.11029017857142856	0.06638332321392434	0.00732142857142857	0.11029017857142856	0.875	0.6479451292643976	0.6760274353678012	0.575043276162028	FALSE	Affx-1236975763	AX-564074529	ATGTACCATCATTTATTTTCAATTCAATTTACTTT[C/T]CAGCTTTCTGATAAATATGATATTATGGAGAGAGA	5	37090386	Y	1	1	1	2	20768	additional well-performing markers from screen	Crassostrea virginica	C5_37090386	NA	NA	FALSE	5_37090386	5.37090386	CM008245.1	LOC111133476	uncharacterized LOC111133476
Affx-1245321516	0.33107421875	0.03830182570628229	0.00639332706766917	0.16691964285714284	0.06626103236159402	0.01106026785714285	0.16691964285714284	0.790625	0.6463670077130295	0.6768164961434853	0.575043276162028	FALSE	Affx-1245321516	AX-575954381	AAACACATCTTCCTCTAGATCCGCCATTTCTTTA[G/T]ATCCTCTGCACACATTGATGACTTCATTCAAGTTA	5	37922931	K	1	1	1	2	3015	content of Axiom_OysterCV	Crassostrea virginica	C5_37922931	LOC111137058	uncharacterized LOC111137058	TRUE	5_37922931	5.37922931	CM008245.1	LOC111137058	uncharacterized LOC111137058
Affx-1245322009	0.38419921875000007	0.04318348584908522	0.00836583646616541	0.1937276785714286	0.06723124783961287	0.01302455357142857	0.1937276785714286	0.740625	0.6588745822079383	0.6705627088960309	0.575043276162028	FALSE	Affx-1245322009	AX-570462293	TCTGACCCTGCATCAAATTTTATTGGGACTTCAAA[A/C]ACACTACCAGGATCAAATGCATTGGTTGGCACATC	5	37969401	M	1	1	1	2	3014	content of Axiom_OysterCV	Crassostrea virginica	C5_37969401	LOC111135069	transmembrane protein 132E-like	TRUE	5_37969401	5.37969401	CM008245.1	LOC111135069	transmembrane protein 132E-like
Affx-1245322766	0.13874999999999993	0.02898599402142886	0.00202772556390977	0.06995535714285711	0.06636885768985326	0.00464285714285714	0.06995535714285711	0.925	0.6477584800928944	0.6761207599535528	0.575043276162028	FALSE	Affx-1245322766	AX-570462869	AAAAAGGCATACATAGCAATGAGGTACTCCAGCAT[A/G]CAAATGGTTCATGGCGAGACACTTTTGACTTG	5	38043999	R	1	1	1	2	23334	additional well-performing markers from screen	Crassostrea virginica	C5_38043999	NA	NA	FALSE	5_38043999	5.38043999	CM008245.1	LOC111136622	serine/threonine/tyrosine-interacting-like protein 1
Affx-1245324243	0.16482421874999997	0.0420854715354058	0.00349741541353383	0.08310267857142853	0.06647864625302174	0.00552455357142856	0.08310267857142853	0.909375	0.6491749272840377	0.6754125363579812	0.575043276162028	FALSE	Affx-1245324243	AX-570463983	ACATTTACCTCTTTGGCAAATTGAGGAATCACAAA[C/T]GATGCCTTGTGAATTTCTGAATTGTAGTATTTCAT	5	38182018	Y	1	1	1	2	3013	content of Axiom_OysterCV	Crassostrea virginica	C5_38182018	LOC111137622	spermidine synthase-like	TRUE	5_38182018	5.38182018	CM008245.1	LOC111137622	spermidine synthase-like
Affx-1236978826	0.189921875	0.04158998895841005	0.00398261278195489	0.09575892857142854	0.0666666666666667	0.00638392857142857	0.09575892857142854	0.89375	0.6515998337263087	0.6742000831368457	0.575043276162028	FALSE	Affx-1236978826	AX-564077588	CATTTAATGTATAATTGCTATTTGTATAGGACATG[A/T]AGGTACCATATGTTGTCACTTGTACTCACTGGAAA	5	38394269	W	0	0	1	2	25816	additional well-performing markers from screen	Crassostrea virginica	C5_38394269	NA	NA	FALSE	5_38394269	5.38394269	CM008245.1	LOC111133992	ski oncogene-like
Affx-1245326991	0.09499999999999996	0.03516947074115852	0.00168468045112781	0.04790178571428576	0.06710158434296361	0.00321428571428571	0.04790178571428576	0.95	0.6572047436879731	0.6713976281560134	0.575043276162028	FALSE	Affx-1245326991	AX-575958587	ATGCGCATCTGTATAGACCAGGAACAACACCCTCC[C/T]CAATGGCTGTAGGACCACGAGTTATATACCTGTCA	5	38434641	Y	1	1	1	2	24011	additional well-performing markers from screen	Crassostrea virginica	C5_38434641	NA	NA	FALSE	5_38434641	5.38434641	CM008245.1	LOC111137792	uncharacterized LOC111137792
Affx-1245336134	0.22341796875000008	0.04664574056500477	0.00525493421052631	0.11265625	0.06726768377253815	0.007578125	0.11265625	0.128125	0.6593437144569703	0.6703281427715149	0.575043276162028	FALSE	Affx-1245336134	AX-570473092	ACACCTTTCTTTAGACATCCTGTGGAACTTATTAA[A/G]CAGAGAGAGTATGTGTACCGCTTTGCCAT	5	39974142	R	1	1	1	2	3015	content of Axiom_OysterCV	Crassostrea virginica	C5_39974142	NA	NA	TRUE	5_39974142	5.39974142	CM008245.1	LOC111133458	tRNA pseudouridine synthase-like 1
Affx-1245338155	0.13341796875000012	0.04166521146928361	0.00280310150375939	0.06727678571428573	0.06751824817518241	0.00454241071428571	0.06727678571428573	0.928125	0.6625686789644567	0.6687156605177716	0.575043276162028	FALSE	Affx-1245338155	AX-570474600	CATTAGATTTGAGTGTAATCTATTGTTAAATTGCC[A/G]GTAGATTATTGAAAATGTTTTGA	5	40155468	R	1	1	1	2	25025	additional well-performing markers from screen	Crassostrea virginica	C5_40155468	NA	NA	FALSE	5_40155468	5.40155468	CM008245.1	LOC111132814	C-factor-like
Affx-1245339861	0.49294921875	0.04255520266182695	0.01057800751879698	0.24857142857142855	0.06748383620689652	0.01677455357142856	0.24857142857142855	0.559375	0.6621258930570444	0.6689370534714778	0.575043276162028	FALSE	Affx-1245339861	AX-563202102	TTTCCCTTTGCATATTGCAGGAATACAAGAGTCAA[C/T]TGCAGAAAATTCAGGAATGTTTTGTTTG	5	40345798	Y	1	1	1	2	3017	content of Axiom_OysterCV	Crassostrea virginica	C5_40345798	LOC111135411	E3 ubiquitin-protein ligase MYLIP-like	TRUE	5_40345798	5.40345798	CM008245.1	LOC111135411	E3 ubiquitin-protein ligase MYLIP-like
Affx-1245340233	0.1996875	0.02974016731031744	0.00299459586466165	0.10069196428571432	0.06739082243405008	0.00678571428571428	0.10069196428571432	0.8875	0.6609288678460645	0.6695355660769677	0.575043276162028	FALSE	Affx-1245340233	AX-570476168	TGAAGGGATTCAATTGGCCTAAAAAATTGAAAGGT[A/T]TGGATAAGTATACTTACTGCTATGACG	5	40380712	W	1	0	1	2	25120	additional well-performing markers from screen	Crassostrea virginica	C5_40380712	NA	NA	FALSE	5_40380712	5.40380712	CM008245.1	LOC111132289	pleckstrin homology domain-containing family B member 2-like, transcript variant X2
Affx-1245342636	0.36544921875	0.03866874940227614	0.00712523496240601	0.18426339285714283	0.06680799515445185	0.01231026785714285	0.18426339285714283	0.759375	0.6534218308766204	0.6732890845616898	0.575043276162028	FALSE	Affx-1245342636	AX-575970591	GTTTTGCTGGCTTAATGGAGAG[C/T]GACCTTTTATTCTGTGTATTGCGATAAACTGATAG	5	40713801	Y	1	1	1	2	25394	additional well-performing markers from screen	Crassostrea virginica	C5_40713801	NA	NA	FALSE	5_40713801	5.40713801	CM008245.1	LOC111132975	probable ATP-dependent RNA helicase DHX35
Affx-1245348983	0.19482421875	0.04567143830947513	0.00448660714285714	0.09823660714285716	0.06714383094751193	0.00659598214285714	0.09823660714285716	0.890625	0.6577488658936408	0.6711255670531796	0.575043276162028	FALSE	Affx-1245348983	AX-575975439	GGACGGACCCTCGTATTGTGCCACGCGCTCTTCCA[A/G]GGATTTTATTCGTCGTTCATGGGCTTTTACTATAA	5	41445192	R	1	1	1	2	3016	content of Axiom_OysterCV	Crassostrea virginica	C5_41445192	LOC111134647	coronin-1B-like%2C transcript variant X1	TRUE	5_41445192	5.41445192	CM008245.1	LOC111134647	coronin-1B-like, transcript variant X2
Affx-1245350549	0.15968749999999998	0.03783578713904251	0.00304628759398496	0.08051339285714287	0.06653728860548934	0.00535714285714285	0.08051339285714287	0.9125	0.6499313565727838	0.6750343217136081	0.575043276162028	FALSE	Affx-1245350549	AX-575976589	ATTTCTATGATACATGCATTTTTCTAT[C/T]CATGAAACAAAGCAATATTAATCCCTCACCAATAT	5	41646270	Y	1	1	1	2	24028	additional well-performing markers from screen	Crassostrea virginica	C5_41646270	NA	NA	FALSE	5_41646270	5.4164627	CM008245.1	LOC111132990	serine/arginine repetitive matrix protein 2-like, transcript variant X7
Affx-1245350975	0.13874999999999993	0.0454438585295402	0.00317904135338345	0.06995535714285711	0.06636885768985322	0.00464285714285714	0.06995535714285711	0.925	0.6477584800928939	0.676120759953553	0.575043276162028	FALSE	Affx-1245350975	AX-575976901	TTACCAACGCCGGTCAGTTCCGACTGAGGATCGAG[A/C]TCAGATCTTATGAATGCGATGTTGAACGCTCTACC	5	41691522	M	1	1	1	2	22740	additional well-performing markers from screen	Crassostrea virginica	C5_41691522	NA	NA	FALSE	5_41691522	5.41691522	CM008245.1	LOC111136562	poly [ADP-ribose] polymerase 2-like, transcript variant X4
Affx-1236984479	0.1171875	0.04241146879287374	0.00250587406015037	0.05908482142857144	0.06649036645258782	0.00392857142857142	0.05908482142857143	0.9375	0.6493261148610652	0.6753369425694674	0.575043276162028	FALSE	Affx-1236984479	AX-564083194	AAGTCACTTTCATTTTTATTGGTGATCGTTTGGAG[A/G]TGATATAATTACTACTTGTATATTTGTCATGGTGT	5	41834459	R	1	1	1	2	25186	additional well-performing markers from screen	Crassostrea virginica	C5_41834459	NA	NA	FALSE	5_41834459	5.41834459	CM008245.1	NA	NA
Affx-1244817510	0.1171875	0.03406040602071852	0.00201245300751879	0.05908482142857142	0.06649036645258777	0.00392857142857142	0.05908482142857142	0.9375	0.6493261148610643	0.6753369425694679	0.575043276162028	FALSE	Affx-1244817510	AX-567610150	GGATACTTGATTGCATTGATATCACAGCGTAAGTA[A/C]GTTTGAGGTCGATAACATTTCTAAATCTAATTTAT	5	41858003	M	0	1	1	2	25600	additional well-performing markers from screen	Crassostrea virginica	C5_41858003	NA	NA	FALSE	5_41858003	5.41858003	CM008245.1	NA	NA
Affx-1245353002	0.12263671875000016	0.02907087212616375	0.00179746240601503	0.06183035714285719	0.06624548736462091	0.00409598214285714	0.06183035714285719	0.934375	0.6461663727562366	0.6769168136218817	0.575043276162028	FALSE	Affx-1245353002	AX-575978433	ATTGAAGATTTGGTTCCATCGGACTTGTTACTTTA[C/T]TTATGTCATTTTTACCAACAGAAGGTCGTTCTTTT	5	41998271	Y	1	1	1	2	22974	additional well-performing markers from screen	Crassostrea virginica	C5_41998271	NA	NA	FALSE	5_41998271	5.41998271	CM008245.1	NA	NA
Affx-1245365612	0.12263671875000016	0.0450313509405281	0.00278430451127819	0.06183035714285719	0.06624548736462084	0.00409598214285714	0.06183035714285719	0.934375	0.6461663727562355	0.6769168136218823	0.575043276162028	FALSE	Affx-1245365612	AX-575988211	TTTCACGTGAAACTCGTTTCACGTGAAATTCACAC[G/T]CAGCGATTTTGCCTGTGATATGTGACATAATCATC	5	44519489	K	1	1	1	2	19355	additional well-performing markers from screen	Crassostrea virginica	C5_44519489	NA	NA	FALSE	5_44519489	5.44519489	CM008245.1	LOC111132030	lymphoid-specific helicase-like, transcript variant X2
Affx-1245367654	0.29279296874999994	0.03633441026212338	0.0053641917293233	0.14763392857142857	0.06705473238584818	0.00989955357142856	0.14763392857142857	0.821875	0.6566012386055882	0.6716993806972059	0.575043276162028	FALSE	Affx-1245367654	AX-570497246	TGAACGTGAAGCCCAGAAAAGTAAAAAGTCAACAG[A/G]TTTTTTCTCTCACAATGCA	5	45093983	R	0	1	1	2	26367	additional well-performing markers from screen	Crassostrea virginica	C5_45093983	NA	NA	FALSE	5_45093983	5.45093983	CM008245.1	LOC111137369	uncharacterized LOC111137369
Affx-1245372004	0.1171875	0.03406040602071859	0.00201245300751879	0.05908482142857142	0.06649036645258785	0.00392857142857142	0.05908482142857142	0.9375	0.6493261148610656	0.6753369425694672	0.575043276162028	FALSE	Affx-1245372004	AX-575993285	AAACTGAAACACACAGGTGCAGG[C/G]ATGCTTTCAATGGTAAGTTAATTTTCAAAGTCAAA	5	46009584	S	1	1	1	2	3015	content of Axiom_OysterCV	Crassostrea virginica	C5_46009584	LOC111134667	peptidyl-prolyl cis-trans isomerase H-like	TRUE	5_46009584	5.46009584	CM008245.1	LOC111134667	peptidyl-prolyl cis-trans isomerase H-like
Affx-1245372716	0.09499999999999996	0.0351694707411585	0.00168468045112781	0.04790178571428576	0.0671015843429636	0.00321428571428571	0.04790178571428576	0.95	0.6572047436879729	0.6713976281560136	0.575043276162028	FALSE	Affx-1245372716	AX-575993845	CTCACTTGAGCCTTCGGCTCAGGTGAGCTAAAAAG[C/T]CATAATTATACAAGCACACTGGTTACACAAATCGT	5	46148387	Y	0	1	1	2	25586	additional well-performing markers from screen	Crassostrea virginica	C5_46148387	NA	NA	FALSE	5_46148387	5.46148387	CM008245.1	LOC111134663	clathrin heavy chain 2-like
Affx-1245374980	0.15451171875000003	0.03724928366762181	0.00290178571428571	0.07790178571428572	0.06633237822349573	0.00516741071428571	0.07790178571428572	0.915625	0.647287756221895	0.6763561218890525	0.575043276162028	FALSE	Affx-1245374980	AX-575995545	ATATGAAATTGAATCATCAAAATGGCATAAAATTG[C/T]TTGACTTCCTTAAAACAGATTGTGGCAAATAAGAG	5	46510464	Y	1	1	1	2	23165	additional well-performing markers from screen	Crassostrea virginica	C5_46510464	NA	NA	FALSE	5_46510464	5.46510464	CM008245.1	LOC111136499	deoxynucleoside triphosphate triphosphohydrolase SAMHD1-like
Affx-1245377930	0.1171875	0.03406040602071861	0.00201245300751879	0.05908482142857142	0.06649036645258787	0.00392857142857143	0.05908482142857142	0.9375	0.6493261148610656	0.6753369425694672	0.575043276162028	FALSE	Affx-1245377930	AX-570505250	GCTAATATCCACTGACAGACATTACCTATACATCT[C/T]ATGTATCTAAAGAGAAAAGTGGAAAAAAAAATTTA	5	47218603	Y	1	1	1	2	4012	content of Axiom_OysterCV	Crassostrea virginica	C5_47218603	NA	NA	TRUE	5_47218603	5.47218603	CM008245.1	LOC111133203	RING finger protein 166-like
Affx-1245378736	0.09499999999999996	0.0454701525481924	0.00217810150375939	0.04790178571428576	0.06710158434296361	0.00321428571428571	0.04790178571428576	0.95	0.6572047436879731	0.6713976281560134	0.575043276162028	FALSE	Affx-1245378736	AX-575998513	CTAGCACTGACCTAAAAATATCTACATTTAAGTAT[A/C]TTAAGCCAATTTTGCAGCTTGAATAAACATTAATG	5	47320839	M	0	1	1	2	25689	additional well-performing markers from screen	Crassostrea virginica	C5_47320839	NA	NA	FALSE	5_47320839	5.47320839	CM008245.1	LOC111137806	uncharacterized LOC111137806, transcript variant X1
Affx-1245378878	0.31242187500000007	0.04044509743964559	0.00637100563909774	0.15752232142857142	0.06660053847243871	0.01049107142857142	0.1575223214285714	0.80625	0.6507471000479372	0.6746264499760314	0.575043276162028	FALSE	Affx-1245378878	AX-575998631	AAACGGGTATTTTGCTTCTTGATATGTTGTAATTT[C/T]ACTGTGCACTATTTGTAATTATTCGATTGGTCGAA	5	47343824	Y	0	1	1	2	26254	additional well-performing markers from screen	Crassostrea virginica	C5_47343824	NA	NA	FALSE	5_47343824	5.47343824	CM008245.1	LOC111137806	uncharacterized LOC111137806, transcript variant X1
Affx-1245382722	0.414921875	0.03934593765968321	0.00823190789473684	0.20921874999999995	0.06721433905899926	0.0140625	0.20921875	0.70625	0.6586568577981238	0.6706715711009381	0.575043276162028	FALSE	Affx-1245382722	AX-570509183	AAGCCAATGATAGGAAATGAATTGGAGTTTCACTA[A/C]CATACTGAGTGCACTGAAGTAAAATCTGATTAATT	5	47928388	M	1	1	1	2	3014	content of Axiom_OysterCV	Crassostrea virginica	C5_47928388	NA	NA	TRUE	5_47928388	5.47928388	CM008245.1	LOC111135845	basement membrane-specific heparan sulfate proteoglycan core protein-like, transcript variant X3
Affx-1245383218	0.1171875	0.04519515638359214	0.0026703477443609	0.05908482142857143	0.06649036645258782	0.00392857142857142	0.05908482142857143	0.9375	0.6493261148610652	0.6753369425694674	0.575043276162028	FALSE	Affx-1245383218	AX-570509582	CTAATGGTTTTGGAGAGGATGTTGAAAATGTGAAC[A/T]GTTTCCAGATAGACAGATCGATGGACAGTTTGACA	5	47990849	W	1	0	1	2	23838	additional well-performing markers from screen	Crassostrea virginica	C5_47990849	NA	NA	FALSE	5_47990849	5.47990849	CM008245.1	LOC111135845	basement membrane-specific heparan sulfate proteoglycan core protein-like, transcript variant X3
Affx-1244821160	0.13341796875000012	0.04655467467607305	0.00313204887218045	0.06727678571428573	0.06751824817518248	0.00454241071428571	0.06727678571428572	0.928125	0.6625686789644578	0.6687156605177711	0.575043276162028	FALSE	Affx-1244821160	AX-567523764	AGAAATTTACTGAAATCTATTGCAAAGCAAAG[A/G]GAGGCACAACAGCAACAATTACAAGCACTCATTAC	5	48130351	R	1	1	1	2	3016	content of Axiom_OysterCV	Crassostrea virginica	C5_48130351	LOC111136136	intraflagellar transport protein 20 homolog	TRUE	5_48130351	5.48130351	CM008245.1	LOC111136136	intraflagellar transport protein 20 homolog
Affx-1245388144	0.11169921874999988	0.03915555833698395	0.00220512218045112	0.05631696428571425	0.06638921918351166	0.00373883928571428	0.05631696428571425	0.940625	0.6480212033562869	0.6759893983218566	0.575043276162028	FALSE	Affx-1245388144	AX-576005974	AATGGGTTTGATTTTCTACACCCCTGTCACTATTC[A/G]TCCGAACATGTAACTCTTTTGCGTCTTGATGACGT	5	48661980	R	0	1	1	2	26754	additional well-performing markers from screen	Crassostrea virginica	C5_48661980	NA	NA	FALSE	5_48661980	5.4866198	CM008245.1	NA	NA
Affx-1245392047	0.35554687499999993	0.04133466135458165	0.00741071428571428	0.17928571428571424	0.06748007968127487	0.01209821428571427	0.17928571428571424	0.76875	0.6620775546669417	0.6689612226665291	0.575043276162028	FALSE	Affx-1245392047	AX-570516319	CTCTCCATGCCATGTTTTTCTAGTGTCTCCATTAA[A/G]TAAGGAAGCTTATCTAAAGC	5	49191900	R	1	1	1	2	4012	content of Axiom_OysterCV	Crassostrea virginica	C5_49191900	NA	NA	TRUE	5_49191900	5.491919	CM008245.1	LOC111137452	DNA mismatch repair protein Msh2-like
Affx-1245396271	0.2721875	0.03999589083313357	0.00548872180451127	0.13723214285714289	0.06636304489264802	0.00910714285714285	0.13723214285714286	0.1625	0.6476834755848944	0.6761582622075528	0.575043276162028	FALSE	Affx-1245396271	AX-576012118	TAGAATTTTCATTCATGTTTCGATGGGACAAATTT[G/T]ATGGTGTTATAAATCTTCCACTGCGTAATTTCAGT	5	49774371	K	1	1	1	2	4011	content of Axiom_OysterCV	Crassostrea virginica	C5_49774371	NA	NA	TRUE	5_49774371	5.49774371	CM008245.1	NA	NA
Affx-1245397242	0.1996875	0.04117420574268748	0.00414591165413533	0.10069196428571428	0.0673908224340501	0.00678571428571428	0.10069196428571428	0.1125	0.6609288678460647	0.6695355660769676	0.575043276162028	FALSE	Affx-1245397242	AX-570520290	AATGGTGGATTTAATGTTATACCTTGTTTGTACTC[A/G]GACAAAAGAGGAATTCTGCTTTCAGCCGTTTCGAA	5	49943085	R	1	1	1	2	4012	content of Axiom_OysterCV	Crassostrea virginica	C5_49943085	NA	NA	TRUE	5_49943085	5.49943085	CM008245.1	LOC111137130	cyclic nucleotide-gated cation channel beta-1-like, transcript variant X4
Affx-1245397466	0.24617187500000015	0.03803746013117672	0.00472156954887218	0.12412946428571428	0.067254090990829	0.00834821428571428	0.12412946428571424	0.14375	0.6591687051619359	0.670415647419032	0.575043276162028	FALSE	Affx-1245397466	AX-570520460	AAGTTTTAGAGGGTTACAACTTTCTAGCTGCAGAT[C/T]TGTAGTGAATCCAGTCTGAAAAAAGTTGGGAT	5	49968426	Y	0	1	1	2	27104	additional well-performing markers from screen	Crassostrea virginica	C5_49968426	NA	NA	FALSE	5_49968426	5.49968426	CM008245.1	LOC111136453	uncharacterized LOC111136453
Affx-1245398113	0.12263671875000016	0.04503135094052811	0.00278430451127819	0.06183035714285719	0.06624548736462085	0.00409598214285714	0.06183035714285719	0.934375	0.6461663727562355	0.6769168136218823	0.575043276162028	FALSE	Affx-1245398113	AX-576013560	AACGTAGTCGATCTTAAGGGAATAACAGCTAATGG[A/T]TTAAGAATCATCATTGACTTTGCATACACAGGGGA	5	50053387	W	1	1	1	2	3015	content of Axiom_OysterCV	Crassostrea virginica	C5_50053387	LOC111134395	kelch-like protein 13	TRUE	5_50053387	5.50053387	CM008245.1	LOC111134395	kelch-like protein 13
Affx-1245398119	0.11169921874999988	0.04207605815966796	0.00236959586466165	0.05631696428571425	0.06638921918351173	0.00373883928571428	0.05631696428571425	0.940625	0.6480212033562875	0.6759893983218562	0.575043276162028	FALSE	Affx-1245398119	AX-576013565	GATACTTGGGAAGAGAGAGCTCCAATGCTGCAGAA[C/T]CGTCTAAATCATGTTATGATGGATGTGAAAGACAA	5	50054506	Y	1	1	1	2	3016	content of Axiom_OysterCV	Crassostrea virginica	C5_50054506	LOC111134395	kelch-like protein 13	TRUE	5_50054506	5.50054506	CM008245.1	LOC111134395	kelch-like protein 13
Affx-1245398817	0.15451171875000003	0.03936057909817527	0.00306625939849624	0.07790178571428572	0.06633237822349575	0.00516741071428571	0.0779017857142857	0.915625	0.647287756221895	0.6763561218890525	0.575043276162028	FALSE	Affx-1245398817	AX-570521498	ATAATTGAATGGCAAAAGGATCCAGAATCTTATTC[A/G]ATTACATTGCCCTGGTTCAACTCATGTCATCTTGT	5	50124657	R	1	1	1	2	24607	additional well-performing markers from screen	Crassostrea virginica	C5_50124657	NA	NA	FALSE	5_50124657	5.50124657	CM008245.1	LOC111134394	protein tiptop-like, transcript variant X1
Affx-1246555718	0.15968749999999998	0.03375016415449487	0.0027173402255639	0.08051339285714287	0.0665372886054893	0.00535714285714285	0.08051339285714287	0.9125	0.6499313565727833	0.6750343217136083	0.575043276162028	FALSE	Affx-1246555718	AX-574120501	TCGATAAATATACATCTAAAATTTGCAATGTTTCA[G/T]A	5	50223252	K	1	1	1	2	25323	additional well-performing markers from screen	Crassostrea virginica	C5_50223252	NA	NA	FALSE	5_50223252	5.50223252	CM008245.1	LOC111137615	potassium channel subfamily K member 18-like
Affx-1245400574	0.48357421875000006	0.03670188930166668	0.0089485432330827	0.24381696428571423	0.06660258170832188	0.01623883928571428	0.24381696428571423	0.409375	0.650773449927591	0.6746132750362045	0.575043276162028	FALSE	Affx-1245400574	AX-570522868	GAATAAACACTTAAGTTTCGGTGTAAAAAGGTTTT[C/T]GTTACATAGATATTAAATTAGAGAGAGA	5	50339122	Y	0	1	1	2	25840	additional well-performing markers from screen	Crassostrea virginica	C5_50339122	NA	NA	FALSE	5_50339122	5.50339122	CM008245.1	NA	NA
Affx-1237000754	0.4296875	0.04421573199431712	0.00957941729323308	0.2166517857142857	0.06676282711724706	0.01446428571428571	0.2166517857142857	0.6875	0.6528395955995885	0.6735802022002058	0.575043276162028	FALSE	Affx-1237000754	AX-564099278	AATACGGTGAGGTCCATATCTCCATAGAAACCACT[A/G]AGGAGATGTTTGTTTACAAATACCATGGAAATTGA	5	50447474	R	1	1	1	2	25281	additional well-performing markers from screen	Crassostrea virginica	C5_50447474	NA	NA	FALSE	5_50447474	5.50447474	CM008245.1	LOC111138055	GDP-fucose transporter 1-like
Affx-1245404821	0.15451171875000003	0.03936057909817522	0.00306625939849623	0.07790178571428572	0.06633237822349568	0.00516741071428571	0.0779017857142857	0.915625	0.6472877562218942	0.6763561218890529	0.575043276162028	FALSE	Affx-1245404821	AX-570526117	ACTTACTTGGAATATGCTTTCCTCAATTTCTGATC[A/G]ATGACGTGGAGATTTTTTTC	5	50777710	R	1	1	1	2	3015	content of Axiom_OysterCV	Crassostrea virginica	C5_50777710	LOC111136787	NADH dehydrogenase [ubiquinone] 1 beta subcomplex subunit 5%2C mitochondrial-like	TRUE	5_50777710	5.5077771	CM008245.1	LOC111136787	NADH dehydrogenase [ubiquinone] 1 beta subcomplex subunit 5, mitochondrial-like
Affx-1245405858	0.15968749999999998	0.04396422161586386	0.00353970864661653	0.08051339285714287	0.0665372886054893	0.00535714285714285	0.08051339285714287	0.9125	0.6499313565727833	0.6750343217136083	0.575043276162028	FALSE	Affx-1245405858	AX-576019519	CTGTATGTCCTCGTCTTGGATGTCAACAATTTGCT[G/T]TCCATGAACTATCCCAGCATTGTTCACTAATAAAG	5	51024745	K	1	1	1	2	3016	content of Axiom_OysterCV	Crassostrea virginica	C5_51024745	LOC111132140	short-chain dehydrogenase/reductase 3-like	TRUE	5_51024745	5.51024745	CM008245.1	LOC111132140	short-chain dehydrogenase/reductase 3-like
Affx-1245406535	0.4296875	0.03966076328261411	0.00859257518796992	0.21665178571428573	0.06676282711724706	0.01446428571428571	0.2166517857142857	0.6875	0.6528395955995885	0.6735802022002058	0.575043276162028	FALSE	Affx-1245406535	AX-570527406	CAATGTGACGCTGTGATATGTGGAAAGTGTCTTGT[C/G]AATTTCCACAATAAACACGGGGTGGAAGACCTGGA	5	51090517	S	1	1	1	2	3016	content of Axiom_OysterCV	Crassostrea virginica	C5_51090517	LOC111136778	E3 ubiquitin-protein ligase TRIM9-like	TRUE	5_51090517	5.51090517	CM008245.1	LOC111136778	E3 ubiquitin-protein ligase TRIM9-like
Affx-1246555788	0.11169921874999988	0.03915555833698397	0.00220512218045112	0.05631696428571428	0.0663892191835117	0.00373883928571428	0.05631696428571428	0.059375	0.6480212033562871	0.6759893983218564	0.575043276162028	FALSE	Affx-1246555788	AX-574120540	AGAAAGTAAAAGCAGTTTCTCCCTGTCTGTCAAAC[C/T]ATGGAGCGACGGGTGGCTTAGTTTCCGGTGTGTGA	5	51169971	Y	0	1	1	2	28787	additional well-performing markers from screen	Crassostrea virginica	C5_51169971	NA	NA	FALSE	5_51169971	5.51169971	CM008245.1	LOC111135083	uncharacterized LOC111135083, transcript variant X2
Affx-1245407417	0.48779296875	0.04442565711856556	0.01092692669172932	0.24595982142857145	0.06711135311734279	0.01650669642857143	0.24595982142857145	0.578125	0.6573305673870982	0.6713347163064509	0.575043276162028	FALSE	Affx-1245407417	AX-576020733	CGATATCACGACTACCGTAAACGATACACATTTGT[C/T]GGAACTCGAGTTTGTTTGTTAAATCGGAGATGGCG	5	51178550	Y	1	1	1	2	3015	content of Axiom_OysterCV	Crassostrea virginica	C5_51178550	NA	NA	TRUE	5_51178550	5.5117855	CM008245.1	LOC111135083	uncharacterized LOC111135083, transcript variant X2
Affx-1245409397	0.15451171875000003	0.03302669280651483	0.00257283834586466	0.07790178571428573	0.06633237822349568	0.00516741071428571	0.07790178571428573	0.084375	0.6472877562218942	0.6763561218890529	0.575043276162028	FALSE	Affx-1245409397	AX-576022268	GTGAATGCTTGTGTCTCTCCATTTACTACACCTAA[A/G]TAGGGCGGTATGTTGCTCAAGCAGTTTCTGCAAAA	5	51408817	R	1	1	1	2	3009	content of Axiom_OysterCV	Crassostrea virginica	C5_51408817	LOC111135072	serine-rich adhesin for platelets-like	TRUE	5_51408817	5.51408817	CM008245.1	LOC111135072	serine-rich adhesin for platelets-like
Affx-1245409688	0.2092968749999999	0.03686882180069464	0.00389097744360902	0.10553571428571427	0.06725888324873097	0.00709821428571428	0.10553571428571427	0.11875	0.6592304069602104	0.6703847965198948	0.575043276162028	FALSE	Affx-1245409688	AX-570529841	CACACACTGTTCCAAGGGTTAAATCATCAAGCAAA[A/G]GATTGTAAGACATTAAGCATCT	5	51436920	R	0	1	1	2	27535	additional well-performing markers from screen	Crassostrea virginica	C5_51436920	NA	NA	FALSE	5_51436920	5.5143692	CM008245.1	NA	NA
Affx-1245415205	0.15968749999999998	0.04192141012359005	0.00337523496240601	0.08051339285714287	0.0665372886054893	0.00535714285714285	0.08051339285714287	0.9125	0.6499313565727833	0.6750343217136083	0.575043276162028	FALSE	Affx-1245415205	AX-576026739	GTCCAGTGTGTTCTGTTTCACCCGGTCCGCCCCTT[C/T]CTGTTTGTGGCTGTAAGTACATGTACTAAACACTT	5	52617324	Y	1	1	1	2	24040	additional well-performing markers from screen	Crassostrea virginica	C5_52617324	NA	NA	FALSE	5_52617324	5.52617324	CM008245.1	LOC111135912	ribosome biogenesis protein bop1-A-like
Affx-1237003140	0.3487499999999999	0.04597747224115128	0.00808505639097745	0.1758482142857143	0.06702208682406706	0.01178571428571429	0.17584821428571426	0.775	0.6561806858322656	0.6719096570838672	0.575043276162028	FALSE	Affx-1237003140	AX-564101647	AGCGATGTGGCCCATGGGCCTCTTGTTGAAGTGGA[C/T]AAGTTTCTGATATGTTGATGTGGAGATCTGGTAAG	5	52777701	Y	1	1	1	2	23907	additional well-performing markers from screen	Crassostrea virginica	C5_52777701	NA	NA	FALSE	5_52777701	5.52777701	CM008245.1	LOC111134243	protein phosphatase 1 regulatory subunit 16A-like, transcript variant X5
Affx-1245418814	0.13341796875000012	0.03922047986588899	0.00263862781954887	0.06727678571428572	0.06751824817518247	0.00454241071428571	0.06727678571428572	0.928125	0.6625686789644578	0.6687156605177711	0.575043276162028	FALSE	Affx-1245418814	AX-576029481	AAATGGTGCCCCGTGTCAAGAATACCAACC[C/T]CTTTGGCAAGCAGCTATTCGCACGACAATAGTGTC	5	53091547	Y	1	1	1	2	25267	additional well-performing markers from screen	Crassostrea virginica	C5_53091547	NA	NA	FALSE	5_53091547	5.53091547	CM008245.1	NA	NA
Affx-1246563806	0.2092968749999999	0.04777807462819482	0.0050422932330827	0.1055357142857143	0.06725888324873094	0.00709821428571428	0.10553571428571427	0.88125	0.65923040696021	0.670384796519895	0.575043276162028	FALSE	Affx-1246563806	AX-574125930	CATGCTGGCATCGTCACTTGCTGCAGGTTTTCACA[C/T]GACGGAAAACTCGTCATCTCCGGCTCAGATCTAGA	5	53366124	Y	1	1	1	2	3015	content of Axiom_OysterCV	Crassostrea virginica	C5_53366124	LOC111133768	WD repeat-containing protein 88-like%2C transcript variant X1	TRUE	5_53366124	5.53366124	CM008245.1	LOC111133768	WD repeat-containing protein 88-like, transcript variant X2
Affx-1245420630	0.13341796875000012	0.04166521146928372	0.00280310150375939	0.06727678571428569	0.0675182481751825	0.00454241071428571	0.06727678571428569	0.071875	0.6625686789644578	0.6687156605177711	0.575043276162028	FALSE	Affx-1245420630	AX-570538233	CAAGTCATGGGTCACAGGAAAGGATAACAATTACT[C/T]TCTGATGTTAAGTTTTGATCTAACAGAATGTCGAA	5	53403608	Y	0	1	1	2	25948	additional well-performing markers from screen	Crassostrea virginica	C5_53403608	NA	NA	FALSE	5_53403608	5.53403608	CM008245.1	LOC111137536	TOX high mobility group box family member 4-like, transcript variant X3
Affx-1237004139	0.3046875	0.04067055170620536	0.00624765037593984	0.15361607142857142	0.06625980819529206	0.01017857142857142	0.15361607142857142	0.1875	0.6463512080002358	0.6768243959998821	0.575043276162028	FALSE	Affx-1237004139	AX-564102642	TTATGCATCAATATGCACTCCATGATCCAAGTACA[A/T]ACTTGATATTGTTTTTTGTTACAAAAGAAATAAAT	5	53505621	W	1	1	1	2	3013	content of Axiom_OysterCV	Crassostrea virginica	C5_53505621	LOC111135670	annexin A7-like%2C transcript variant X1	TRUE	5_53505621	5.53505621	CM008245.1	LOC111135670	annexin A7-like, transcript variant X3
Affx-1245423401	0.189921875	0.04502515028830822	0.00431156015037594	0.09575892857142854	0.0666666666666667	0.00638392857142857	0.09575892857142854	0.89375	0.6515998337263087	0.6742000831368457	0.575043276162028	FALSE	Affx-1245423401	AX-576033014	AAGCACAGTGAAAAAATGAAAAATTACCATGACGA[A/C]ATCTATACCAAACACATAGGGAAAAGCATGAAAAA	5	53764509	M	0	1	1	2	27492	additional well-performing markers from screen	Crassostrea virginica	C5_53764509	NA	NA	FALSE	5_53764509	5.53764509	CM008245.1	LOC111137266	sialin-like
Affx-1245423893	0.09499999999999996	0.04203659194584777	0.00201362781954887	0.04790178571428575	0.0671015843429636	0.00321428571428571	0.04790178571428576	0.95	0.6572047436879729	0.6713976281560136	0.575043276162028	FALSE	Affx-1245423893	AX-570540714	TTTTGTCATGAAATGATGTAAAATGTTAAAGACCT[G/T]GAAACATTACCATTTAATAGCTATCTGAGAAAAGT	5	53818582	K	1	1	1	2	25362	additional well-performing markers from screen	Crassostrea virginica	C5_53818582	NA	NA	FALSE	5_53818582	5.53818582	CM008245.1	LOC111132787	engulfment and cell motility protein 2-like, transcript variant X1
Affx-1245434640	0.12263671875000016	0.04237127113813409	0.00261983082706766	0.06183035714285719	0.06624548736462091	0.00409598214285714	0.06183035714285718	0.934375	0.6461663727562366	0.6769168136218817	0.575043276162028	FALSE	Affx-1245434640	AX-570548792	AAACCATTTATATCTACATCTAAGTACTCCATCTT[A/G]ACTCTGTCAACAAATCAAAATCACAACTACAATCT	5	55100672	R	0	1	1	2	26458	additional well-performing markers from screen	Crassostrea virginica	C5_55100672	NA	NA	FALSE	5_55100672	5.55100672	CM008245.1	LOC111135891	peroxisome biogenesis factor 2-like
Affx-1245435041	0.13341796875000012	0.03922047986588901	0.00263862781954887	0.06727678571428572	0.06751824817518248	0.00454241071428571	0.06727678571428572	0.928125	0.6625686789644578	0.6687156605177711	0.575043276162028	FALSE	Affx-1245435041	AX-576041825	ATCAATGTATATCTCATATAACCCTCCATATATAC[A/C]ACTCTAGGTCTTACAGTACAAGAAAAAGTGTGAGG	5	55133391	M	0	1	1	2	26144	additional well-performing markers from screen	Crassostrea virginica	C5_55133391	NA	NA	FALSE	5_55133391	5.55133391	CM008245.1	LOC111135890	rootletin-like, transcript variant X3
Affx-1245440457	0.1171875	0.04241146879287378	0.00250587406015037	0.05908482142857143	0.06649036645258787	0.00392857142857143	0.05908482142857142	0.9375	0.6493261148610656	0.6753369425694672	0.575043276162028	FALSE	Affx-1245440457	AX-576045970	TTATTCGCCTATTTTATGGCCAAAATATCAAAGAT[C/T]TGTTTGTTTTTACTTAACAATATCAATTTCTCTCA	5	55981185	Y	1	1	1	2	23485	additional well-performing markers from screen	Crassostrea virginica	C5_55981185	NA	NA	FALSE	5_55981185	5.55981185	CM008245.1	NA	NA
Affx-1244826346	0.42248046875	0.03792804866614822	0.00807918233082706	0.21301339285714285	0.06659331447134025	0.01418526785714285	0.21301339285714285	0.696875	0.6506539372018816	0.6746730313990592	0.575043276162028	FALSE	Affx-1244826346	AX-575569538	TCTGTCTTACTTCTATTGCTTCTGGT[A/T]CCAGAATATTTCTTAAATATTGGTCTCCAAAGAGC	5	56358831	W	1	1	1	2	3013	content of Axiom_OysterCV	Crassostrea virginica	C5_56358831	LOC111137162	F-box only protein 15-like	TRUE	5_56358831	5.56358831	CM008245.1	LOC111137162	F-box only protein 15-like
Affx-1245446350	0.23718749999999988	0.034596569811988	0.00413768796992481	0.11959821428571424	0.06718924972004481	0.00803571428571428	0.11959821428571424	0.8625	0.6583337799560907	0.6708331100219547	0.575043276162028	FALSE	Affx-1245446350	AX-576050483	AAAGATACTACTGTTCGAAGAGGACTCTTGGGAAT[G/T]ATGTGTAATAGAAACATTGACCGTCAAATGACAGA	5	56963502	K	1	1	1	2	3010	content of Axiom_OysterCV	Crassostrea virginica	C5_56963502	NA	NA	TRUE	5_56963502	5.56963502	CM008245.1	LOC111136715	uncharacterized LOC111136715, transcript variant X3
Affx-1245451487	0.49560546875	0.04110490588744101	0.01027255639097744	0.2499107142857143	0.06747945694891033	0.01686383928571428	0.24991071428571424	0.546875	0.6620695413977167	0.6689652293011417	0.575043276162028	FALSE	Affx-1245451487	AX-576054368	GCTTTGTCGCCTCTCGGCCTCAAGATGAGAAAATC[A/G]TTACCATCGACTTCTGCTTTAAAATTTTGATCACG	5	57592610	R	1	1	1	2	3012	content of Axiom_OysterCV	Crassostrea virginica	C5_57592610	NA	NA	TRUE	5_57592610	5.5759261	CM008245.1	NA	NA
Affx-1237009639	0.28466796875	0.03740689203568798	0.0053688909774436	0.1435267857142857	0.06648522550544324	0.00954241071428571	0.1435267857142857	0.828125	0.6492597984738164	0.6753701007630918	0.575043276162028	FALSE	Affx-1237009639	AX-563230150	AAAGATGGGATGAACACTTGAAATTGTATTAAATC[C/G]ACCTGAACCTGATCATCCAGTAACATTAGAACCAT	5	57801527	S	1	0	1	2	24001	additional well-performing markers from screen	Crassostrea virginica	C5_57801527	NA	NA	FALSE	5_57801527	5.57801527	CM008245.1	NA	NA
Affx-1245454277	0.12263671875000016	0.03173095192855783	0.00196193609022556	0.06183035714285719	0.06624548736462091	0.00409598214285714	0.06183035714285719	0.934375	0.6461663727562366	0.6769168136218817	0.575043276162028	FALSE	Affx-1245454277	AX-570563774	AATAAAAGGAAAGGGGAAAAGAAATCAATCGAATA[A/C]GCTGCAACTCGACTTAATTTGTAAACAATGGGGAG	5	57995912	M	0	1	1	2	25990	additional well-performing markers from screen	Crassostrea virginica	C5_57995912	NA	NA	FALSE	5_57995912	5.57995912	CM008245.1	LOC111137603	vacuolar protein sorting-associated protein 33A-like, transcript variant X2
Affx-1246555925	0.46388671875	0.0219034560348768	0.0051233552631579	0.23390625000000004	0.06713426853707417	0.01570312500000001	0.23390625000000004	0.634375	0.6576257102932086	0.6711871448533957	0.575043276162028	FALSE	Affx-1246555925	AX-576899446	ACAGTTGGAATTTGCTAAATTTTCGAT[A/C]TGTCATCTGTTACCATGAAACTAAGCTGCCACAGA	5	58422842	M	1	1	1	2	23202	additional well-performing markers from screen	Crassostrea virginica	C5_58422842	NA	NA	FALSE	5_58422842	5.58422842	CM008245.1	LOC111133413	MICOS complex subunit Mic10-like
Affx-1245459119	0.2679492187500001	0.03831940664481293	0.00517739661654135	0.13511160714285717	0.06732198909631588	0.00909598214285714	0.13511160714285717	0.840625	0.6600428438530084	0.6699785780734958	0.575043276162028	FALSE	Affx-1245459119	AX-570567458	GGTTTCAGCCACTCTCTGTCTCCGATTCAACTGTT[C/T]GCGCCAATATTTTTCTATGGAAGGT	5	58509073	Y	1	1	1	2	3013	content of Axiom_OysterCV	Crassostrea virginica	C5_58509073	LOC111136187	uncharacterized LOC111136187	TRUE	5_58509073	5.58509073	CM008245.1	LOC111136187	uncharacterized LOC111136187
Affx-1245459519	0.13341796875000012	0.03677574826249426	0.00247415413533834	0.06727678571428573	0.06751824817518243	0.00454241071428571	0.06727678571428573	0.928125	0.6625686789644567	0.6687156605177716	0.575043276162028	FALSE	Affx-1245459519	AX-576060538	GGATGCTTTGTGCCAAGTTT[G/T]GTCGAAATTAGCCAAGTACTGGTATTGAGGAAGTA	5	58601981	K	0	1	1	2	27306	additional well-performing markers from screen	Crassostrea virginica	C5_58601981	NA	NA	FALSE	5_58601981	5.58601981	CM008245.1	LOC111135156	switch-associated protein 70-like, transcript variant X4
Affx-1237010945	0.32373046875	0.04380807070321775	0.00715108082706766	0.16323660714285718	0.0672090797210447	0.01097098214285714	0.16323660714285715	0.796875	0.6585891344964077	0.6707054327517962	0.575043276162028	FALSE	Affx-1237010945	AX-563231454	CAGAACAAAGAAGCATTTATACCAGAAAAATCAAA[A/G]ACAAAAGAACCACGAGCACCTCATGAATTCATCAG	5	58765769	R	1	1	1	2	3013	content of Axiom_OysterCV	Crassostrea virginica	C5_58765769	LOC111137560	PRKR-interacting protein 1 homolog	TRUE	5_58765769	5.58765769	CM008245.1	LOC111137560	PRKR-interacting protein 1 homolog
Affx-1245460874	0.11169921874999988	0.04207605815966796	0.00236959586466165	0.05631696428571425	0.06638921918351173	0.00373883928571428	0.05631696428571425	0.940625	0.6480212033562875	0.6759893983218562	0.575043276162028	FALSE	Affx-1245460874	AX-576061568	TTCCAGATCAGAGTAAGAA[C/T]GAAGAGAATGATGATACTGAGGAGAGTGAAGATTC	5	58768995	Y	1	1	1	2	3015	content of Axiom_OysterCV	Crassostrea virginica	C5_58768995	LOC111137560	PRKR-interacting protein 1 homolog	TRUE	5_58768995	5.58768995	CM008245.1	LOC111137560	PRKR-interacting protein 1 homolog
Affx-1245462324	0.09499999999999996	0.03516947074115848	0.00168468045112781	0.04790178571428576	0.06710158434296357	0.00321428571428571	0.04790178571428576	0.95	0.6572047436879722	0.6713976281560139	0.575043276162028	FALSE	Affx-1245462324	AX-576062705	GAAAATAATACTCATTTGAAAATATTTATTTGGCA[A/G]GCTATGAATAGTCTTCTCCGATTAACAGTAAGTAT	5	58952198	R	1	1	1	2	23562	additional well-performing markers from screen	Crassostrea virginica	C5_58952198	NA	NA	FALSE	5_58952198	5.58952198	CM008245.1	LOC111134314	leucine-rich repeat-containing protein 23-like, transcript variant X1
Affx-1245462895	0.4296875	0.0465914451318365	0.01009515977443609	0.21667410714285715	0.06758009683733389	0.01464285714285714	0.21667410714285715	0.6875	0.6633643986012367	0.6683178006993816	0.575043276162028	FALSE	Affx-1245462895	AX-576063133	GTCTTCGGTTGATCTGTAAG[C/T]TAAGCATATTTCCTTTGAAGATCAAAGCAAGGCGT	5	59018726	Y	1	1	1	2	23994	additional well-performing markers from screen	Crassostrea virginica	C5_59018726	NA	NA	FALSE	5_59018726	5.59018726	CM008245.1	NA	NA
Affx-1237011605	0.13874999999999993	0.04074161152722271	0.0028500939849624	0.06995535714285711	0.06636885768985326	0.00464285714285714	0.06995535714285711	0.925	0.6477584800928944	0.6761207599535528	0.575043276162028	FALSE	Affx-1237011605	AX-563232113	AAAAAAAATAGATGAAAACTCTCACATTTATGTCC[A/G]TCTCACTCAACTCTCTTGCACTCATGTAGCTCTAA	5	59216286	R	0	1	1	2	26721	additional well-performing markers from screen	Crassostrea virginica	C5_59216286	NA	NA	FALSE	5_59216286	5.59216286	CM008245.1	LOC111134449	eukaryotic translation initiation factor 4E transporter-like, transcript variant X1
Affx-1245465569	0.228046875	0.03442356619562887	0.00395794172932331	0.11497767857142854	0.06639487478159582	0.00763392857142857	0.11497767857142854	0.86875	0.6480941750123836	0.6759529124938082	0.575043276162028	FALSE	Affx-1245465569	AX-576065166	CTGGGTTTGTGTGAAGGAGTGAGAACTGGTGAGGT[C/T]ATAATCACAAAGTCTCGCATGGGTAAAACCACACC	5	59423276	Y	1	1	1	2	3014	content of Axiom_OysterCV	Crassostrea virginica	C5_59423276	LOC111134265	uncharacterized LOC111134265%2C transcript variant X1	TRUE	5_59423276	5.59423276	CM008245.1	LOC111134265	uncharacterized LOC111134265, transcript variant X1
Affx-1245466550	0.189921875	0.03987240829346097	0.00381813909774436	0.09575892857142854	0.06666666666666671	0.00638392857142857	0.09575892857142854	0.89375	0.6515998337263089	0.6742000831368455	0.575043276162028	FALSE	Affx-1245466550	AX-570573101	ATGTACATCAGAGCTTTCTACATTCTACATGAACA[C/T]CCACCTGTAAGTATTCACCTATCAAGGTTTAAAGT	5	59560163	Y	1	1	1	2	3013	content of Axiom_OysterCV	Crassostrea virginica	C5_59560163	LOC111136048	3-methyl-2-oxobutanoate dehydrogenase [lipoamide] kinase%2C mitochondrial-like	TRUE	5_59560163	5.59560163	CM008245.1	LOC111136048	3-methyl-2-oxobutanoate dehydrogenase [lipoamide] kinase, mitochondrial-like
Affx-1245469043	0.3346875	0.03508771929824562	0.00592105263157894	0.16875	0.06666666666666667	0.01125	0.16875	0.7875	0.651599833726308	0.674200083136846	0.575043276162028	FALSE	Affx-1245469043	AX-576067818	ATTAAGAGGATTGCCGACGA[G/T]GAAAAAACTACCAGAGGTCTCTTACAAGGTAAAAA	5	59874944	K	1	1	1	2	3014	content of Axiom_OysterCV	Crassostrea virginica	C5_59874944	LOC111133831	uncharacterized LOC111133831	TRUE	5_59874944	5.59874944	CM008245.1	LOC111133831	uncharacterized LOC111133831
Affx-1245472226	0.14404296875	0.04215055154789243	0.00306156015037593	0.07263392857142857	0.06745543945912719	0.00489955357142856	0.07263392857142857	0.921875	0.6617604764188354	0.6691197617905823	0.575043276162028	FALSE	Affx-1245472226	AX-570577402	TAGAATACTCACCCTGCGTGACCAGCATAGTCAAA[C/T]CGGGTGAACTTGTGAATGATGTCGTG	5	60290772	Y	0	1	1	2	26798	additional well-performing markers from screen	Crassostrea virginica	C5_60290772	NA	NA	FALSE	5_60290772	5.60290772	CM008245.1	LOC111138141	E3 ubiquitin-protein ligase MIB2-like
Affx-1245473856	0.12263671875000016	0.04503135094052821	0.00278430451127819	0.06183035714285714	0.06624548736462094	0.00409598214285714	0.06183035714285714	0.065625	0.646166372756237	0.6769168136218815	0.575043276162028	FALSE	Affx-1245473856	AX-564111884	AACTGAAAGTAAAACATACCACTCTTTAGTA[C/T]AGGTACAATTTTACTCTCTCCTCTTTTTGTGGATG	5	60465376	Y	1	1	1	2	3016	content of Axiom_OysterCV	Crassostrea virginica	C5_60465376	LOC111138131	4-hydroxybutyrate coenzyme A transferase-like	TRUE	5_60465376	5.60465376	CM008245.1	LOC111138131	4-hydroxybutyrate coenzyme A transferase-like
Affx-1245474637	0.22341796874999997	0.02766625301116869	0.00311677631578947	0.11265625	0.06726768377253813	0.007578125	0.11265625000000004	0.871875	0.65934371445697	0.670328142771515	0.575043276162028	FALSE	Affx-1245474637	AX-570579217	AAAATGACATCCACTCTTTAATTTTAGATAAGCCC[A/C]AGCTTCAAGAGAAACTTCAGCATCCTCCTGAAGAA	5	60576880	M	0	1	1	2	26796	additional well-performing markers from screen	Crassostrea virginica	C5_60576880	NA	NA	FALSE	5_60576880	5.6057688	CM008245.1	LOC111134728	clustered mitochondria protein homolog
Affx-1245480372	0.15451171875000003	0.04147187452872873	0.00323073308270676	0.07790178571428572	0.06633237822349575	0.00516741071428571	0.0779017857142857	0.915625	0.647287756221895	0.6763561218890525	0.575043276162028	FALSE	Affx-1245480372	AX-564113070	GTTTAAACTAACATGGCTAACCGAA[C/T]GTAACACATGTCGTTGACATAATATTTACAATATC	5	61412815	Y	0	0	1	2	27558	additional well-performing markers from screen	Crassostrea virginica	C5_61412815	NA	NA	FALSE	5_61412815	5.61412815	CM008245.1	NA	NA
Affx-1245483537	0.3346875	0.03801169590643274	0.00641447368421052	0.16875	0.06666666666666667	0.01125	0.16875	0.7875	0.651599833726308	0.674200083136846	0.575043276162028	FALSE	Affx-1245483537	AX-570586075	AGTGTTTTCCAATCCATTCATCAATGCTTACATAC[C/T]TAATGATTGCCATCGACCGATATCGACTAATTGTT	5	61940781	Y	1	1	1	2	24916	additional well-performing markers from screen	Crassostrea virginica	C5_61940781	NA	NA	FALSE	5_61940781	5.61940781	CM008245.1	LOC111137699	prolactin-releasing peptide receptor-like
Affx-1245489140	0.12263671875000016	0.03705111153334596	0.00229088345864661	0.06183035714285719	0.06624548736462091	0.00409598214285714	0.06183035714285719	0.934375	0.6461663727562366	0.6769168136218817	0.575043276162028	FALSE	Affx-1245489140	AX-576083161	ATCACAACAACCCTTACATTATATTGATACATGCA[G/T]TTTTCTAATTTTTTTCCTTTAAGTTTGCCTTGTCT	5	62730034	K	0	0	1	2	26362	additional well-performing markers from screen	Crassostrea virginica	C5_62730034	NA	NA	FALSE	5_62730034	5.62730034	CM008245.1	LOC111134585	cilia- and flagella-associated protein 46-like, transcript variant X1
Affx-1245490125	0.11169921874999988	0.0449965579823519	0.00253406954887218	0.05631696428571425	0.06638921918351175	0.00373883928571428	0.05631696428571425	0.940625	0.6480212033562875	0.6759893983218562	0.575043276162028	FALSE	Affx-1245490125	AX-570591097	CATGGAGTGGGTTTGGACTTTTTATCTATCT[C/T]ACGGGTCTTTCTATTGGGCATAGTCGTGAATGTGA	5	62841311	Y	1	1	1	2	3008	content of Axiom_OysterCV	Crassostrea virginica	C5_62841311	LOC111137328	uncharacterized LOC111137328	TRUE	5_62841311	5.62841311	CM008245.1	LOC111137328	uncharacterized LOC111137328
Affx-1245492873	0.11169921874999988	0.03039405886893221	0.00171170112781955	0.05631696428571425	0.06638921918351176	0.00373883928571428	0.05631696428571425	0.940625	0.6480212033562878	0.6759893983218561	0.575043276162028	FALSE	Affx-1245492873	AX-570593227	AAAGTTATGTTTAAAAATTGAAATACTTCAGAAAG[A/C]AACCTTATTTAAGTTTATGGAATATATTAAG	5	63249705	M	1	1	1	2	25378	additional well-performing markers from screen	Crassostrea virginica	C5_63249705	NA	NA	FALSE	5_63249705	5.63249705	CM008245.1	NA	NA
Affx-1245498352	0.189921875	0.03300208563366461	0.00316024436090225	0.09575892857142854	0.0666666666666667	0.00638392857142857	0.09575892857142854	0.89375	0.6515998337263087	0.6742000831368457	0.575043276162028	FALSE	Affx-1245498352	AX-570597421	CATCCAGTGGTTCCAAGCGGAGTCAGATCTAGATT[A/G]CAATGAATACCAACCATTCACTAATAGGTGTGCTT	5	64204542	R	1	1	1	2	24185	additional well-performing markers from screen	Crassostrea virginica	C5_64204542	NA	NA	FALSE	5_64204542	5.64204542	CM008245.1	LOC111136612	prominin-1-A-like, transcript variant X2
Affx-1245509793	0.11169921874999988	0.0449965579823519	0.00253406954887218	0.05631696428571425	0.06638921918351175	0.00373883928571428	0.05631696428571425	0.940625	0.6480212033562875	0.6759893983218562	0.575043276162028	FALSE	Affx-1245509793	AX-570606132	ATGCCTAAACACGGTACATAATGTGTGAATAGATA[C/T]ATATCTATGTTACCCGTTAC	5	65875841	Y	1	1	1	2	3015	content of Axiom_OysterCV	Crassostrea virginica	C5_65875841	LOC111132923	membrane progestin receptor alpha-B-like	TRUE	5_65875841	5.65875841	CM008245.1	LOC111132923	membrane progestin receptor alpha-B-like
Affx-1245517484	0.263671875	0.04245166307306208	0.0056437969924812	0.13294642857142858	0.06682337139019474	0.00888392857142856	0.13294642857142858	0.84375	0.6536200224814628	0.6731899887592686	0.575043276162028	FALSE	Affx-1245517484	AX-570611953	GAAATCAGAATTAACTAACCTCGAATATAGACAAC[A/T]AATCTAAAATAATCCAGAAAGAACCGCAACTTATT	5	67023378	W	1	0	1	2	23079	additional well-performing markers from screen	Crassostrea virginica	C5_67023378	NA	NA	FALSE	5_67023378	5.67023378	CM008245.1	LOC111134532	probable ATP-dependent RNA helicase DHX58
Affx-1245530199	0.228046875	0.03585404980126496	0.00412241541353383	0.11497767857142854	0.06639487478159581	0.00763392857142857	0.11497767857142854	0.86875	0.6480941750123834	0.6759529124938083	0.575043276162028	FALSE	Affx-1245530199	AX-570621590	TGTGTGATATTTTATCATTTTGAAGATTCGACTTA[C/T]GCCAATGTAACAACAGGACTCTATGACTTTCAATA	5	68670043	Y	1	1	1	2	3011	content of Axiom_OysterCV	Crassostrea virginica	C5_68670043	LOC111138403	fibrillin-2-like%2C transcript variant X1	TRUE	5_68670043	5.68670043	CM008245.1	LOC111138403	fibrillin-2-like, transcript variant X5
Affx-1245531494	0.48779296875	0.04241955282980119	0.01043350563909775	0.24595982142857145	0.0671113531173428	0.01650669642857143	0.24595982142857145	0.578125	0.6573305673870982	0.6713347163064509	0.575043276162028	FALSE	Affx-1245531494	AX-576115500	ATTCGCTCTCAGGCTTCAGTCTCTCACAGCTGGGT[G/T]GAACCTCCATCTCTTTCACAGTACACCATTCCATC	5	68783155	K	1	1	1	2	23183	additional well-performing markers from screen	Crassostrea virginica	C5_68783155	NA	NA	FALSE	5_68783155	5.68783155	CM008245.1	LOC111133779	uncharacterized LOC111133779, transcript variant X13
Affx-1245531710	0.16482421874999997	0.03416882253983067	0.00283952067669173	0.08310267857142853	0.06647864625302177	0.00552455357142857	0.08310267857142853	0.909375	0.6491749272840381	0.6754125363579809	0.575043276162028	FALSE	Affx-1245531710	AX-570622749	ACAAAGTCATGTTTAAGCAGCATGTTGAATGGTTC[A/G]TTTTCTTTGATGATGCTTTCAGTGTATGTATAAAA	5	68803123	R	1	1	1	2	3014	content of Axiom_OysterCV	Crassostrea virginica	C5_68803123	LOC111132045	uncharacterized LOC111132045%2C transcript variant X3	TRUE	5_68803123	5.68803123	CM008245.1	LOC111132045	uncharacterized LOC111132045, transcript variant X2
Affx-1245537546	0.11169921874999988	0.04499655798235185	0.00253406954887218	0.05631696428571428	0.0663892191835117	0.00373883928571428	0.05631696428571428	0.059375	0.6480212033562871	0.6759893983218564	0.575043276162028	FALSE	Affx-1245537546	AX-570627225	CAGAAAACTGATCACCTTTCCAAGTTTAATGTGAC[A/G]TGGGAACTGCACAACAAGCACCTGTTTCAGTCCAT	5	69369473	R	1	1	1	2	4006	content of Axiom_OysterCV	Crassostrea virginica	C5_69369473	NA	NA	TRUE	5_69369473	5.69369473	CM008245.1	LOC111135586	protein FAM193A-like
Affx-1244835501	0.2721875	0.0459884258466596	0.00631109022556391	0.13723214285714286	0.06636304489264802	0.00910714285714285	0.13723214285714286	0.8375	0.6476834755848944	0.6761582622075528	0.575043276162028	FALSE	Affx-1244835501	AX-567534083	CTTTCTTTATGAAAAAGTCATCTGCACATGTGGAT[G/T]GATTGATAAAAATATAAAATTAA	5	70590667	K	1	1	1	2	25244	additional well-performing markers from screen	Crassostrea virginica	C5_70590667	NA	NA	FALSE	5_70590667	5.70590667	CM008245.1	LOC111132560	exonuclease 3'-5' domain-containing protein 2-like
Affx-1245551474	0.1171875	0.03962778120215538	0.00234140037593985	0.05908482142857142	0.06649036645258785	0.00392857142857142	0.05908482142857142	0.9375	0.6493261148610656	0.6753369425694672	0.575043276162028	FALSE	Affx-1245551474	AX-576130831	TGACAGAGCTACAGCTACATTGATTAGAGTTCATC[C/T]TGTCGTTCCCAATAACTGAAATCATTTCATATCAA	5	70709488	Y	0	1	1	2	26688	additional well-performing markers from screen	Crassostrea virginica	C5_70709488	NA	NA	FALSE	5_70709488	5.70709488	CM008245.1	LOC111133752	uncharacterized LOC111133752, transcript variant X1
Affx-1245560752	0.228046875	0.04157598422380938	0.00478031015037593	0.11497767857142854	0.06639487478159581	0.00763392857142856	0.11497767857142854	0.86875	0.6480941750123834	0.6759529124938083	0.575043276162028	FALSE	Affx-1245560752	AX-576137781	TACGTATGTCGCGTGTAGTACGTCCTTAAGCATCA[A/G]GAGCACCTGTCTCTGTATTGCTGTAGGTAAATCAT	5	71929278	R	0	1	1	2	26116	additional well-performing markers from screen	Crassostrea virginica	C5_71929278	NA	NA	FALSE	5_71929278	5.71929278	CM008245.1	LOC111132566	uncharacterized LOC111132566
Affx-1245563554	0.13341796875000012	0.03677574826249433	0.00247415413533834	0.06727678571428572	0.06751824817518248	0.00454241071428571	0.06727678571428572	0.928125	0.6625686789644578	0.6687156605177711	0.575043276162028	FALSE	Affx-1245563554	AX-570646801	TAAAATCATTCCAGATGATTAAAAAGTATAGACCT[C/T]ACATTGTTCCAGTGCAAAATTTGAAAAGTGGTATT	5	72293444	Y	0	1	1	2	27664	additional well-performing markers from screen	Crassostrea virginica	C5_72293444	NA	NA	FALSE	5_72293444	5.72293444	CM008245.1	NA	NA
Affx-1245563667	0.189921875	0.04330756962335912	0.00414708646616541	0.09575892857142856	0.0666666666666667	0.00638392857142857	0.09575892857142854	0.89375	0.6515998337263087	0.6742000831368457	0.575043276162028	FALSE	Affx-1245563667	AX-570646886	CTTCTAGCGAGAAATTAAAAACAGGAAATTACATC[A/C]AAAAGTAGAATAACCTCAAATTAATGCAAAATGCA	5	72306265	M	0	1	1	2	26837	additional well-performing markers from screen	Crassostrea virginica	C5_72306265	NA	NA	FALSE	5_72306265	5.72306265	CM008245.1	NA	NA
Affx-1245566648	0.1171875	0.03684409361143695	0.00217692669172932	0.05908482142857142	0.06649036645258781	0.00392857142857142	0.05908482142857143	0.0625	0.649326114861065	0.6753369425694675	0.575043276162028	FALSE	Affx-1245566648	AX-576142211	TAATGGAATGAAATGTAAACATTACTCTATGGCTT[A/G]CAGAGATGTGCATCTTGTGGCATGGAGCTAGGTAA	5	72633432	R	1	1	1	2	19255	additional well-performing markers from screen	Crassostrea virginica	C5_72633432	NA	NA	FALSE	5_72633432	5.72633432	CM008245.1	LOC111132057	phosphatidylinositol 3,4,5-trisphosphate 5-phosphatase 2A-like, transcript variant X4
Affx-1245566779	0.471796875	0.03763913442830192	0.00895441729323308	0.23790178571428572	0.0673672358791518	0.01602678571428571	0.23790178571428572	0.61875	0.6606252789250244	0.6696873605374878	0.575043276162028	FALSE	Affx-1245566779	AX-570649246	TACCGATCTACATCAAAGATACTTGAAGAAATATG[A/G]CTTTTTCTGAATGCATGCTTTGAACTCAATGTACC	5	72648445	R	0	1	1	2	25974	additional well-performing markers from screen	Crassostrea virginica	C5_72648445	NA	NA	FALSE	5_72648445	5.72648445	CM008245.1	LOC111132057	phosphatidylinositol 3,4,5-trisphosphate 5-phosphatase 2A-like, transcript variant X4
Affx-1244837278	0.09499999999999996	0.0454701525481924	0.00217810150375939	0.04790178571428576	0.06710158434296361	0.00321428571428571	0.04790178571428576	0.95	0.6572047436879731	0.6713976281560134	0.575043276162028	FALSE	Affx-1244837278	AX-575577515	ATGACTGATCTTTTATCTCTC[A/G]TTTTAGTTCAGTGGAAACTACCACATCGAACAGAC	5	72905290	R	0	1	1	2	27657	additional well-performing markers from screen	Crassostrea virginica	C5_72905290	NA	NA	FALSE	5_72905290	5.7290529	CM008245.1	NA	NA
Affx-1245584132	0.09499999999999996	0.02830234953646927	0.00135573308270676	0.04790178571428576	0.06710158434296361	0.00321428571428571	0.04790178571428576	0.95	0.6572047436879731	0.6713976281560134	0.575043276162028	FALSE	Affx-1245584132	AX-576155386	ATAAACCTTTTATGTCTTTCAA[A/G]AATTGGCCTGGAAGCTATGTGCATCTACTCAGTGA	5	75106421	R	0	1	1	2	26908	additional well-performing markers from screen	Crassostrea virginica	C5_75106421	NA	NA	FALSE	5_75106421	5.75106421	CM008245.1	NA	NA
Affx-1245585111	0.451171875	0.04496818970503178	0.01023026315789473	0.2275	0.06730769230769228	0.01531249999999999	0.2275	0.65625	0.659858795705685	0.6700706021471575	0.575043276162028	FALSE	Affx-1245585111	AX-570663048	ACTTTTGAGAGTGAAAGAATTTTTCAATGTCAACA[A/G]ATGATTTCAGTGCATGTATATATATTATTTCTAAT	5	75206655	R	1	1	1	2	4011	content of Axiom_OysterCV	Crassostrea virginica	C5_75206655	NA	NA	TRUE	5_75206655	5.75206655	CM008245.1	LOC111136429	uncharacterized LOC111136429
Affx-1244839118	0.3346875	0.04288499025341131	0.00723684210526316	0.16875	0.06666666666666667	0.01125	0.16875	0.7875	0.651599833726308	0.674200083136846	0.575043276162028	FALSE	Affx-1244839118	AX-567536746	CTTCTTCTCCATTTGATTAAGGACATCTAGACAAC[C/T]CTGCAGGTTCTCCTTTTCAAATTTATCATCCTGTA	5	75569293	Y	1	1	1	2	21257	additional well-performing markers from screen	Crassostrea virginica	C5_75569293	NA	NA	FALSE	5_75569293	5.75569293	CM008245.1	LOC111135844	tripeptidyl-peptidase 2-like
Affx-1237048602	0.13874999999999993	0.04309273502838149	0.00301456766917293	0.06995535714285712	0.06636885768985329	0.00464285714285714	0.06995535714285711	0.925	0.6477584800928946	0.6761207599535527	0.575043276162028	FALSE	Affx-1237048602	AX-564146872	GGTTTCAGCAATTGCAAATGCCAGTGTGGAGAGGT[G/T]GAAATATACTGCTTACATATAGTGAAGCTCTTCTT	5	75846705	K	0	1	1	2	26313	additional well-performing markers from screen	Crassostrea virginica	C5_75846705	NA	NA	FALSE	5_75846705	5.75846705	CM008245.1	LOC111133770	stimulated by retinoic acid gene 6 protein-like, transcript variant X1
Affx-1245592726	0.48357421875000006	0.04016265489795525	0.00979323308270676	0.24383928571428573	0.0673288172830465	0.01641741071428571	0.2438392857142857	0.590625	0.66013074339232225	0.6699346283038389	0.575043276162028	FALSE	Affx-1245592726	AX-570668682	CACTTTGAATTGGAACAAGGACTGAAAGATGACCT[A/T]GACACCACAGGTAACTTTA	5	76217978	W	1	1	1	2	3012	content of Axiom_OysterCV	Crassostrea virginica	C5_76217978	LOC111138362	U2 small nuclear ribonucleoprotein auxiliary factor 35 kDa subunit-related protein 2-like	TRUE	5_76217978	5.76217978	CM008245.1	LOC111138362	U2 small nuclear ribonucleoprotein auxiliary factor 35 kDa subunit-related protein 2-like
Affx-1237049003	0.496171875	0.04073112199612085	0.0101891447368421	0.25015625	0.06620861961274205	0.0165625	0.25015624999999997	0.54375	0.6456905021484574	0.6771547489257713	0.575043276162028	FALSE	Affx-1237049003	AX-564147271	AGATGCCCAAAAGGAAGAAATTGTAACTTTTTACA[C/T]GTGTTCAAAAATCCAAATAATGAGTTTTGGAATGC	5	76219312	Y	1	1	1	2	3015	content of Axiom_OysterCV	Crassostrea virginica	C5_76219312	NA	NA	TRUE	5_76219312	5.76219312	CM008245.1	LOC111138362	U2 small nuclear ribonucleoprotein auxiliary factor 35 kDa subunit-related protein 2-like
Affx-1245603677	0.15968749999999998	0.04396422161586384	0.00353970864661653	0.08051339285714287	0.06653728860548928	0.00535714285714285	0.08051339285714287	0.9125	0.6499313565727827	0.6750343217136087	0.575043276162028	FALSE	Affx-1245603677	AX-570676800	ACCGATGATCATGGCGAAACAAATCAACGCAAACA[A/G]AAATACTCCAAAATGCCAAGTATGAGAAGC	5	78031390	R	1	1	1	2	3012	content of Axiom_OysterCV	Crassostrea virginica	C5_78031390	LOC111135709	uncharacterized LOC111135709%2C transcript variant X1	TRUE	5_78031390	5.7803139	CM008245.1	LOC111135709	uncharacterized LOC111135709, transcript variant X1
Affx-1245605032	0.11169921874999988	0.04207605815966796	0.00236959586466165	0.05631696428571425	0.06638921918351173	0.00373883928571428	0.05631696428571425	0.940625	0.6480212033562875	0.6759893983218562	0.575043276162028	FALSE	Affx-1245605032	AX-570677775	TGAAATACAGTAATCTGTTGTTGCTCTTCAAACAC[C/T]ATTGTTAGAGAGTTATTTCCCATCACAGTCCACTT	5	78194243	Y	0	1	1	2	27821	additional well-performing markers from screen	Crassostrea virginica	C5_78194243	NA	NA	FALSE	5_78194243	5.78194243	CM008245.1	LOC111134702	ankyrin repeat and MYND domain-containing protein 1-like, transcript variant X10
Affx-1245606812	0.3621875000000001	0.03009172895573077	0.00549577067669172	0.1826339285714286	0.0674651674407235	0.01232142857142856	0.1826339285714286	0.7625	0.6618856616140858	0.6690571691929571	0.575043276162028	FALSE	Affx-1245606812	AX-570679122	GAGTACAACTGAAATTTCTAAATTGGAAGCATCTA[G/T]AATCAAGGGTAGGCAAACCAATGTAAACAAACTGC	5	78434387	K	1	1	1	2	20440	additional well-performing markers from screen	Crassostrea virginica	C5_78434387	NA	NA	FALSE	5_78434387	5.78434387	CM008245.1	LOC111132319	poly [ADP-ribose] polymerase 14-like, transcript variant X1
Affx-1245611137	0.280546875	0.03490776807886847	0.00493773496240601	0.14145089285714282	0.06659302509073693	0.00941964285714285	0.14145089285714282	0.83125	0.650650205230846	0.674674897384577	0.575043276162028	FALSE	Affx-1245611137	AX-576175492	AAAGATTATAGGCACCACATATTGACACGCTTTGT[A/C]AATTTTTCCCTCTCTATTAGTTCTGACTGAATCGC	5	79296210	M	1	1	1	2	24981	additional well-performing markers from screen	Crassostrea virginica	C5_79296210	NA	NA	FALSE	5_79296210	5.7929621	CM008245.1	NA	NA
Affx-1245611827	0.49904296875	0.04765461956141129	0.01199130639097744	0.2516294642857143	0.0670185398740353	0.01686383928571428	0.25162946428571425	0.521875	0.6561349905858309	0.6719325047070845	0.575043276162028	FALSE	Affx-1245611827	AX-576176045	GGAGTGATTTTACCATTGATTTTTAGTCATTTTTG[C/T]GTTATAAATTTCATCTGAACCTCACACAAGCAATT	5	79370943	Y	1	1	1	2	23586	additional well-performing markers from screen	Crassostrea virginica	C5_79370943	NA	NA	FALSE	5_79370943	5.79370943	CM008245.1	LOC111134419	leucine-rich repeat-containing protein 27-like
Affx-1245612676	0.15451171875000003	0.04358316995928214	0.00339520676691729	0.0779017857142857	0.06633237822349568	0.00516741071428571	0.0779017857142857	0.915625	0.6472877562218942	0.6763561218890529	0.575043276162028	FALSE	Affx-1245612676	AX-570683613	AGACAATTTTGTGTGTACAAATTCTGGAAGTACAT[A/G]TATGACCCATCGGTGCATGAAAACCAAGGTTTATT	5	79458149	R	1	1	1	2	22414	additional well-performing markers from screen	Crassostrea virginica	C5_79458149	NA	NA	FALSE	5_79458149	5.79458149	CM008245.1	LOC111136141	WD repeat-containing protein 44-like
Affx-1245612739	0.13341796875000012	0.03188628505570496	0.00214520676691729	0.06727678571428572	0.06751824817518248	0.00454241071428571	0.06727678571428572	0.928125	0.6625686789644578	0.6687156605177711	0.575043276162028	FALSE	Affx-1245612739	AX-576176776	AACCCTGACCTTTGTAGGAGAACCTGTGTTGTCCT[A/G]ATTTATTTACCACTACTACTGCACGTTTGTTATAG	5	79484513	R	1	1	1	2	3010	content of Axiom_OysterCV	Crassostrea virginica	C5_79484513	LOC111136143	uncharacterized LOC111136143	TRUE	5_79484513	5.79484513	CM008245.1	LOC111136143	uncharacterized LOC111136143
Affx-1245615084	0.15451171875000003	0.03936057909817523	0.00306625939849624	0.07790178571428572	0.06633237822349569	0.00516741071428571	0.0779017857142857	0.915625	0.6472877562218942	0.6763561218890529	0.575043276162028	FALSE	Affx-1245615084	AX-570685518	CTTCGACTCCATAAAGGTACGTAACTCTTGGTTTT[A/G]TGCATCATTCATCTTCATTTTTGTAAGAATCGCTT	5	79736503	R	0	1	1	2	27189	additional well-performing markers from screen	Crassostrea virginica	C5_79736503	NA	NA	FALSE	5_79736503	5.79736503	CM008245.1	LOC111134633	muscleblind-like protein 3, transcript variant X2
Affx-1245615583	0.12263671875000016	0.02641079232376962	0.0016329887218045	0.06183035714285718	0.06624548736462085	0.00409598214285714	0.06183035714285719	0.934375	0.6461663727562355	0.6769168136218823	0.575043276162028	FALSE	Affx-1245615583	AX-576179031	CAAACTAAACAAGAAAACAAACC[A/G]AACATGAAAATAAATCCGAAACATAACTCTAATCT	5	79797400	R	1	1	1	2	24331	additional well-performing markers from screen	Crassostrea virginica	C5_79797400	NA	NA	FALSE	5_79797400	5.797974	CM008245.1	NA	NA
Affx-1245617211	0.17999999999999994	0.03953193362156007	0.00358787593984962	0.09075892857142856	0.06689621249385147	0.00607142857142857	0.09075892857142856	0.9	0.6545588046133128	0.6727205976933436	0.575043276162028	FALSE	Affx-1245617211	AX-570687174	TTAGACAGGTTTTTTCTGTATTCAGAATTTGTGTA[A/G]CTAATTATGTGTGTATAAACAGTGCTGATTTTGTT	5	80194412	R	1	1	1	2	25353	additional well-performing markers from screen	Crassostrea virginica	C5_80194412	NA	NA	FALSE	5_80194412	5.80194412	CM008245.1	LOC111138341	drebrin-like protein B, transcript variant X3
Affx-1245617989	0.1171875	0.03684409361143699	0.00217692669172932	0.05908482142857142	0.06649036645258785	0.00392857142857142	0.05908482142857142	0.9375	0.6493261148610656	0.6753369425694672	0.575043276162028	FALSE	Affx-1245617989	AX-570687776	TTTATGTCATGTTTTCCAAACAGTTCAATACGTCT[G/T]CGAGGTAAACGGTAAAGCTCTCTGCTT	5	80332742	K	1	1	1	2	24089	additional well-performing markers from screen	Crassostrea virginica	C5_80332742	NA	NA	FALSE	5_80332742	5.80332742	CM008245.1	NA	NA
Affx-1244842023	0.13341796875000012	0.0441099430726784	0.00296757518796992	0.0672767857142857	0.0675182481751825	0.00454241071428571	0.06727678571428569	0.071875	0.6625686789644578	0.6687156605177711	0.575043276162028	FALSE	Affx-1244842023	AX-575580938	AACTTTAAGCCTGGTTCCTCAACAGTCTTGTACTC[C/T]TTGCAAGGATCTCTCTGAAAAAAGATTAGTTTTTT	5	80542310	Y	1	1	1	2	3015	content of Axiom_OysterCV	Crassostrea virginica	C5_80542310	LOC111133217	probable E3 ubiquitin-protein ligase HECTD2	TRUE	5_80542310	5.8054231	CM008245.1	LOC111133217	probable E3 ubiquitin-protein ligase HECTD2
Affx-1245621230	0.12263671875000016	0.03705111153334596	0.00229088345864661	0.06183035714285719	0.06624548736462091	0.00409598214285714	0.06183035714285719	0.934375	0.6461663727562366	0.6769168136218817	0.575043276162028	FALSE	Affx-1245621230	AX-570690219	ATCCTGTCGTGTTTTTACGGTTTCCTGACGTCTCA[G/T]TGGCTGCGACTCGAGATAGTTGAC	5	80736203	K	1	1	1	2	3012	content of Axiom_OysterCV	Crassostrea virginica	C5_80736203	NA	NA	TRUE	5_80736203	5.80736203	CM008245.1	LOC111132650	general transcription factor 3C polypeptide 1-like
Affx-1245621676	0.47029296875	0.04357561826252375	0.01033364661654134	0.23714285714285716	0.06734751506024093	0.01597098214285713	0.23714285714285716	0.621875	0.6603714328022854	0.6698142835988573	0.575043276162028	FALSE	Affx-1245621676	AX-570690552	ATTTTCAGGGATATATTTGCGGAGAATGACCTTGA[C/T]AAACAAACTTTGGACGCGCAACAAGAAGAAGCCGA	5	80956366	Y	0	1	1	2	25937	additional well-performing markers from screen	Crassostrea virginica	C5_80956366	NA	NA	FALSE	5_80956366	5.80956366	CM008245.1	LOC111132146	helicase ARIP4-like
Affx-1245623811	0.21404296874999984	0.03075164643770757	0.00331884398496241	0.1079241071428571	0.06690796277145818	0.00722098214285714	0.1079241071428571	0.878125	0.6547102274165431	0.6726448862917285	0.575043276162028	FALSE	Affx-1245623811	AX-570692195	TAACAAGAAAGCCTGAACAAGATAGCTTTA[C/T]GGGAATTTACATTTAATTCT	5	81796465	Y	0	1	1	2	26538	additional well-performing markers from screen	Crassostrea virginica	C5_81796465	NA	NA	FALSE	5_81796465	5.81796465	CM008245.1	NA	NA
Affx-1245627158	0.2679492187500001	0.04318867547192778	0.00583529135338345	0.13511160714285717	0.06732198909631587	0.00909598214285714	0.13511160714285717	0.840625	0.6600428438530079	0.669978578073496	0.575043276162028	FALSE	Affx-1245627158	AX-570694792	ATTTTTTTTAAAGATGCAGATCTACAGAAAGTGAA[A/G]CCTGATAGACAAAGGTAAATATTTTTATGTGCATT	5	82147659	R	1	1	1	2	3012	content of Axiom_OysterCV	Crassostrea virginica	C5_82147659	NA	NA	TRUE	5_82147659	5.82147659	CM008245.1	LOC111136972	run domain Beclin-1-interacting and cysteine-rich domain-containing protein-like, transcript variant X1
Affx-1237057313	0.40701171875	0.04308301752859416	0.00884163533834586	0.2052232142857143	0.06694583423972157	0.01373883928571428	0.2052232142857143	0.715625	0.6551982374089416	0.6724008812955292	0.575043276162028	FALSE	Affx-1237057313	AX-564155479	GAAAGCATGCGCACTAACCCGATGACCAATCATCA[C/T]GATGTTTACTCTATAAACAGAGAGATTTCCCCTTT	5	83128568	Y	1	1	1	2	3016	content of Axiom_OysterCV	Crassostrea virginica	C5_83128568	LOC111136302	sulfotransferase 1C4-like	TRUE	5_83128568	5.83128568	CM008245.1	LOC111136302	sulfotransferase 1C4-like
Affx-1245635883	0.09499999999999996	0.0454701525481924	0.00217810150375939	0.04790178571428576	0.06710158434296361	0.00321428571428571	0.04790178571428576	0.95	0.6572047436879731	0.6713976281560134	0.575043276162028	FALSE	Affx-1245635883	AX-570701460	TATAAGTTTTGCTTACCTAATTCATGAAACCCTA[C/T]GGTATCTCCATGTTTCTTTGGCGACAAC	5	83185646	Y	1	1	1	2	24994	additional well-performing markers from screen	Crassostrea virginica	C5_83185646	NA	NA	FALSE	5_83185646	5.83185646	CM008245.1	NA	NA
Affx-1244843442	0.1171875	0.04241146879287377	0.00250587406015037	0.05908482142857143	0.06649036645258785	0.00392857142857142	0.05908482142857142	0.9375	0.6493261148610656	0.6753369425694672	0.575043276162028	FALSE	Affx-1244843442	AX-567552173	ATAAAGAGCAATTTACACTTTTTACTTTGAATTTT[C/T]TGTAGATGCTAGATTTTAATTGT	5	83277466	Y	0	1	1	2	26083	additional well-performing markers from screen	Crassostrea virginica	C5_83277466	NA	NA	FALSE	5_83277466	5.83277466	CM008245.1	LOC111135701	eukaryotic translation initiation factor 2-alpha kinase 3-like, transcript variant X1
Affx-1245636860	0.13874999999999993	0.04544385852954025	0.00317904135338346	0.06995535714285711	0.06636885768985326	0.00464285714285714	0.06995535714285711	0.925	0.6477584800928944	0.6761207599535528	0.575043276162028	FALSE	Affx-1245636860	AX-570702197	TGTTGATGAGAATTTGTCATGCCTGAAACTATCTA[C/T]TGAGTATGACTGTGATCAACTCCCAAAACTTGGAC	5	83294948	Y	1	1	1	2	4012	content of Axiom_OysterCV	Crassostrea virginica	C5_83294948	NA	NA	TRUE	5_83294948	5.83294948	CM008245.1	LOC111132189	putative uncharacterized protein DDB_G0277255
Affx-1245646240	0.30076171875	0.04342841206637438	0.0065859962406015	0.1516517857142857	0.06704445098616427	0.01016741071428571	0.15165178571428573	0.184375	0.6564687933283613	0.6717656033358194	0.575043276162028	FALSE	Affx-1245646240	AX-563279252	TTTAAGATGAATCCGATGATAATAGATTTAACGTA[A/C]TATGCTTGCTTTAGGGCTTTACA	5	85462823	M	0	1	1	2	27018	additional well-performing markers from screen	Crassostrea virginica	C5_85462823	NA	NA	FALSE	5_85462823	5.85462823	CM008245.1	LOC111135677	beta-arrestin-1-like, transcript variant X1
Affx-1237060054	0.12263671875000016	0.03705111153334596	0.00229088345864661	0.06183035714285719	0.06624548736462091	0.00409598214285714	0.06183035714285719	0.934375	0.6461663727562366	0.6769168136218817	0.575043276162028	FALSE	Affx-1237060054	AX-564158202	TAAAGCACATATCAGTTTGCGATCGGATGAGAAGG[G/T]GGTAAAATGATGAAGGAGAATTAAGGAACATATTG	5	85801852	K	1	1	1	2	24450	additional well-performing markers from screen	Crassostrea virginica	C5_85801852	NA	NA	FALSE	5_85801852	5.85801852	CM008245.1	LOC111132682	uncharacterized LOC111132682
Affx-1237060435	0.3621875000000001	0.04258262083518293	0.00777608082706766	0.18261160714285715	0.06649553844273316	0.01214285714285714	0.1826116071428572	0.7625	0.6493928308775778	0.6753035845612111	0.575043276162028	FALSE	Affx-1237060435	AX-563280774	ACTACAAAATATGCACTGACTGGTTTAGAGTGTGA[A/C]GGGATCGAGGGCGGTGGTGGTGGCACTGGTCGCCC	5	85895199	M	1	1	1	2	3016	content of Axiom_OysterCV	Crassostrea virginica	C5_85895199	LOC111136258	vegetative cell wall protein gp1-like%2C transcript variant X6	TRUE	5_85895199	5.8589519900000004	CM008245.1	LOC111136258	vegetative cell wall protein gp1-like, transcript variant X2
Affx-1245650427	0.16482421874999997	0.03614798478872444	0.00300399436090225	0.08310267857142857	0.06647864625302176	0.00552455357142857	0.08310267857142857	0.090625	0.6491749272840377	0.6754125363579812	0.575043276162028	FALSE	Affx-1245650427	AX-570712480	GGGCAATTTTGTCACTTGGCAAGCCTCAGCCAATT[C/T]GCACCTCATCACTCCTCCGCCTTCTGACGTAAATT	5	85901806	Y	0	1	1	2	26683	additional well-performing markers from screen	Crassostrea virginica	C5_85901806	NA	NA	FALSE	5_85901806	5.85901806	CM008245.1	LOC111136258	vegetative cell wall protein gp1-like, transcript variant X2
Affx-1237060663	0.24169921875	0.04183535762483128	0.00509868421052631	0.121875	0.06730769230769228	0.00820312499999999	0.121875	0.859375	0.659858795705685	0.6700706021471575	0.575043276162028	FALSE	Affx-1237060663	AX-564158799	GCAAGGAGCATGTTTCATGCTTTTGAGAGGAAATA[G/T]ATAATCTGGAGAATTTCATAATATCAAATTTGTGT	5	85957886	K	1	1	1	2	23927	additional well-performing markers from screen	Crassostrea virginica	C5_85957886	NA	NA	FALSE	5_85957886	5.85957886	CM008245.1	LOC111136260	protein PTCD3 homolog, mitochondrial-like, transcript variant X2
Affx-1245656478	0.1171875	0.04519515638359216	0.0026703477443609	0.05908482142857142	0.06649036645258785	0.00392857142857142	0.05908482142857142	0.9375	0.6493261148610656	0.6753369425694672	0.575043276162028	FALSE	Affx-1245656478	AX-564162127	TTTTTCCTGTACAGAATTCATACAGTTAGATAAAT[A/G]TGAAAGATATACTGTAGCTAAATTGTCTGGATC	5	86910016	R	0	1	1	2	27999	additional well-performing markers from screen	Crassostrea virginica	C5_86910016	NA	NA	FALSE	5_86910016	5.86910016	CM008245.1	LOC111132948	RRP12-like protein
Affx-1237064209	0.2092968749999999	0.01816724552497995	0.0019172932330827	0.10553571428571427	0.06725888324873096	0.00709821428571428	0.1055357142857143	0.88125	0.65923040696021	0.670384796519895	0.575043276162028	FALSE	Affx-1237064209	AX-563284505	GAACTTATACCTATGACGCAGCACTGTCTGTTAGT[C/T]GGCCCGGCGCAGTATCCGGGTCTGTACCGGCCACA	5	86956717	Y	1	1	1	2	3015	content of Axiom_OysterCV	Crassostrea virginica	C5_86956717	LOC111138317	lysozyme 1-like	TRUE	5_86956717	5.86956717	CM008245.1	LOC111138317	lysozyme 1-like
Affx-1237064311	0.12263671875000016	0.04237127113813411	0.00261983082706766	0.06183035714285719	0.06624548736462091	0.00409598214285714	0.06183035714285719	0.934375	0.6461663727562366	0.6769168136218817	0.575043276162028	FALSE	Affx-1237064311	AX-564162364	TCTTCGTACGTTGGGCGCCAAGGCGGAGGGCAGCA[A/G]GCCATATCTCTCCAAGAGCCCAACTGTAGATATGT	5	87006087	R	0	1	1	2	27557	additional well-performing markers from screen	Crassostrea virginica	C5_87006087	NA	NA	FALSE	5_87006087	5.87006087	CM008245.1	LOC111137950	uncharacterized LOC111137950
Affx-1245657521	0.13874999999999993	0.04544385852954025	0.00317904135338346	0.06995535714285711	0.06636885768985326	0.00464285714285714	0.06995535714285711	0.925	0.6477584800928944	0.6761207599535528	0.575043276162028	FALSE	Affx-1245657521	AX-570717890	TGGCCTCTTTTGCACAGTCAGGAGTTGAATGCTGA[C/T]GCCCGAGAGAAGTCTGGAGAACTCTATTGTCTGCG	5	87072242	Y	1	1	1	2	3013	content of Axiom_OysterCV	Crassostrea virginica	C5_87072242	LOC111134886	LIM and senescent cell antigen-like-containing domain protein 1%2C transcript variant X5	TRUE	5_87072242	5.87072242	CM008245.1	LOC111134886	LIM and senescent cell antigen-like-containing domain protein 1, transcript variant X11
Affx-1244846281	0.471796875	0.04247859280402167	0.01010573308270676	0.23790178571428572	0.0673672358791518	0.01602678571428571	0.23790178571428572	0.61875	0.6606252789250244	0.6696873605374878	0.575043276162028	FALSE	Affx-1244846281	AX-575584061	TATAGCATCGTGTCGGAGTGACTTTGCA[G/T]TCATCTTGGTGACTTGATTTTTAGTGACTTAAATA	5	87288232	K	1	1	1	2	25106	additional well-performing markers from screen	Crassostrea virginica	C5_87288232	NA	NA	FALSE	5_87288232	5.87288232	CM008245.1	LOC111138420	uncharacterized LOC111138420, transcript variant X1
Affx-1244846283	0.393046875	0.04222145812831246	0.00836701127819549	0.1981696428571429	0.06645640910114892	0.01316964285714285	0.1981696428571429	0.73125	0.6488880621996114	0.6755559689001943	0.575043276162028	FALSE	Affx-1244846283	AX-567555390	ATATAGTAGACAAAGTTGTCGAATTGTTCCCATTG[A/G]TGTCGTGTATAAGTTGGTAAT	5	87291144	R	1	1	1	2	4012	content of Axiom_OysterCV	Crassostrea virginica	C5_87291144	NA	NA	TRUE	5_87291144	5.87291144	CM008245.1	NA	NA
Affx-1237065441	0.49968750000000006	0.04304524599947777	0.01084586466165413	0.2519642857142857	0.06732813607370658	0.01696428571428571	0.2519642857142857	0.4875	0.6601219742244495	0.6699390128877752	0.575043276162028	FALSE	Affx-1237065441	AX-564163491	ACTTCCCCGGGTGTCAACTTCAAAGTGAAAGAGAA[A/C]ATTTCGGCAAATTCTGTTGCGAGTAAACTAAAGAA	5	87298767	M	1	1	1	2	3015	content of Axiom_OysterCV	Crassostrea virginica	C5_87298767	LOC111132688	alpha-2Db adrenergic receptor-like	TRUE	5_87298767	5.87298767	CM008245.1	LOC111132688	alpha-2Db adrenergic receptor-like
Affx-1245665843	0.39874999999999994	0.04213798261194728	0.00847274436090225	0.2010714285714286	0.06749555950266431	0.01357142857142857	0.20107142857142857	0.275	0.6622767435780239	0.668861628210988	0.575043276162028	FALSE	Affx-1245665843	AX-570724113	TTTTTTCACGTTTAATTTCTTGTCAATGTAAAATA[A/G]CTCGTCATCTTCATTGACATCATGGACTCCCGAGT	5	88275468	R	1	1	1	2	3014	content of Axiom_OysterCV	Crassostrea virginica	C5_88275468	NA	NA	TRUE	5_88275468	5.88275468	CM008245.1	LOC111135191	uncharacterized LOC111135191
Affx-1245665851	0.13874999999999993	0.04074161152722266	0.0028500939849624	0.06995535714285711	0.06636885768985322	0.00464285714285714	0.06995535714285711	0.925	0.6477584800928939	0.676120759953553	0.575043276162028	FALSE	Affx-1245665851	AX-576217379	ATGTGATTTTCCAGATCTTT[A/G]CACTGAGTGTTCAGCTGACTGATCATTTTATTCTC	5	88275937	R	1	1	1	2	3015	content of Axiom_OysterCV	Crassostrea virginica	C5_88275937	LOC111135191	uncharacterized LOC111135191	TRUE	5_88275937	5.88275937	CM008245.1	LOC111135191	uncharacterized LOC111135191
Affx-1246557703	0.09500000000000008	0.03860303134350321	0.00184915413533834	0.04790178571428571	0.06710158434296364	0.00321428571428571	0.04790178571428571	0.05	0.6572047436879733	0.6713976281560133	0.575043276162028	FALSE	Affx-1246557703	AX-574121688	ACATCGTATTATTTCAAGTGTATTTAAATAGCTTA[A/G]TAGATTGTTTATATACAGTGGC	5	88566919	R	0	1	1	2	25758	additional well-performing markers from screen	Crassostrea virginica	C5_88566919	NA	NA	FALSE	5_88566919	5.88566919	CM008245.1	LOC111134073	alpha-1A adrenergic receptor-like, transcript variant X1
Affx-1244847297	0.11169921874999988	0.03623505851430009	0.0020406484962406	0.05631696428571425	0.06638921918351175	0.00373883928571428	0.05631696428571425	0.940625	0.6480212033562875	0.6759893983218562	0.575043276162028	FALSE	Affx-1244847297	AX-575584810	TACGCTTATACCGGTAGCTC[C/T]CTACTGGTACACTGTATCTTTAGGATCGCATATTG	5	88789750	Y	1	1	1	2	22076	additional well-performing markers from screen	Crassostrea virginica	C5_88789750	NA	NA	FALSE	5_88789750	5.8878975	CM008245.1	NA	NA
Affx-1245670208	0.31999999999999984	0.04289011365042846	0.00692081766917293	0.16136160714285713	0.06750587909807719	0.01089285714285714	0.16136160714285713	0.8	0.6624095280576923	0.6687952359711539	0.575043276162028	FALSE	Affx-1245670208	AX-576220710	ATGCCCATTTCATCACAGATACGTTTTTTGAGTTT[A/T]AGGATAGTGTCCGTGGTTCTGACGTAGAGTTTTAG	5	88792810	W	1	1	1	2	3014	content of Axiom_OysterCV	Crassostrea virginica	C5_88792810	LOC111137666	ubiquitin domain-containing protein 2-like%2C transcript variant X2	TRUE	5_88792810	5.8879281	CM008245.1	LOC111137666	ubiquitin domain-containing protein 2-like, transcript variant X1
Affx-1245671235	0.49435546875	0.03993439316029842	0.00995418233082706	0.24926339285714288	0.0669383003492433	0.01668526785714285	0.24926339285714288	0.446875	0.6551011596816754	0.6724494201591623	0.575043276162028	FALSE	Affx-1245671235	AX-576221484	AATAACTAGACTACTTCAC[G/T]AACTTGATGATGTTGATAAATGCAAAGATT	5	89065894	K	1	1	1	2	23302	additional well-performing markers from screen	Crassostrea virginica	C5_89065894	NA	NA	FALSE	5_89065894	5.89065894	CM008245.1	NA	NA
Affx-1245674027	0.09499999999999996	0.0351694707411585	0.00168468045112781	0.04790178571428576	0.0671015843429636	0.00321428571428571	0.04790178571428576	0.95	0.6572047436879729	0.6713976281560136	0.575043276162028	FALSE	Affx-1245674027	AX-576223544	TTTACATTTAGAAATGTTTTAGAAAAACAA[A/C]ATAATGTTATCGTTTTTATTAGAAGACCACTGTAA	5	89441660	M	1	1	1	2	23103	additional well-performing markers from screen	Crassostrea virginica	C5_89441660	NA	NA	FALSE	5_89441660	5.8944166	CM008245.1	NA	NA
Affx-1237068400	0.47873046875	0.04470812689204056	0.01079182330827068	0.24138392857142857	0.06690401331607178	0.01614955357142857	0.24138392857142857	0.396875	0.6546593322905896	0.6726703338547052	0.575043276162028	FALSE	Affx-1237068400	AX-563288680	GAGGACCGAATCGGAGAATTTGTCCAGACATATCA[A/G]GCAGTGGGAGTCGTTGACAGGTCGCGACTGTCGAG	5	90508465	R	1	1	1	2	3016	content of Axiom_OysterCV	Crassostrea virginica	C5_90508465	LOC111137982	uncharacterized LOC111137982	TRUE	5_90508465	5.90508465	CM008245.1	LOC111137982	uncharacterized LOC111137982
Affx-1245680272	0.465546875	0.04075994474585092	0.00956766917293232	0.2347321428571429	0.06675542031190566	0.01566964285714285	0.2347321428571429	0.63125	0.6527441126081246	0.6736279436959377	0.575043276162028	FALSE	Affx-1245680272	AX-570735092	TAGTAAAAAATATTATCTTCTTTTGGGGAATTGAA[C/T]AGTCCTATTTACATGAAAAAA	5	90810830	Y	0	1	1	2	26090	additional well-performing markers from screen	Crassostrea virginica	C5_90810830	NA	NA	FALSE	5_90810830	5.9081083	CM008245.1	LOC111137886	protein RMD5 homolog A-like
Affx-1237068542	0.23718749999999988	0.04422309974263772	0.0052890037593985	0.11959821428571428	0.06718924972004484	0.00803571428571428	0.11959821428571424	0.8625	0.6583337799560909	0.6708331100219546	0.575043276162028	FALSE	Affx-1237068542	AX-564166572	TCCTTCAATCTGTCATTCTTCATGACCTGTAGTAC[C/T]TCATCTGCAGCCCCACACAAAACGTCTCTTGGCTG	5	90919373	Y	0	1	1	2	25673	additional well-performing markers from screen	Crassostrea virginica	C5_90919373	NA	NA	FALSE	5_90919373	5.90919373	CM008245.1	LOC111137467	U5 small nuclear ribonucleoprotein 200 kDa helicase-like
Affx-1245682420	0.189921875	0.03471966629861371	0.00332471804511278	0.09575892857142854	0.06666666666666671	0.00638392857142857	0.09575892857142854	0.89375	0.6515998337263089	0.6742000831368455	0.575043276162028	FALSE	Affx-1245682420	AX-570736725	CTGTCGACTTCCGAAAATGAACGTTAATTAAAATT[G/T]TTGGGCAATATTTTCATGCCTCCTTCAGCGGCTCT	5	91084880	K	0	0	1	2	26791	additional well-performing markers from screen	Crassostrea virginica	C5_91084880	NA	NA	FALSE	5_91084880	5.9108488	CM008245.1	NA	NA
Affx-1245683106	0.12263671875000016	0.04237127113813412	0.00261983082706766	0.06183035714285719	0.06624548736462092	0.00409598214285714	0.06183035714285719	0.934375	0.6461663727562368	0.6769168136218816	0.575043276162028	FALSE	Affx-1245683106	AX-570737262	GCCAGAATCGAATCCTAATAGCTGATAAAATAAAG[A/G]ACAATATCCACCTCGTGCACCAGGACGGACACTTA	5	91237356	R	1	1	1	2	25146	additional well-performing markers from screen	Crassostrea virginica	C5_91237356	LOC111132727	B-box type zinc finger protein ncl-1-like	FALSE	5_91237356	5.91237356	CM008245.1	LOC111132727	B-box type zinc finger protein ncl-1-like
Affx-1245689523	0.11169921874999988	0.03623505851430009	0.0020406484962406	0.05631696428571425	0.06638921918351175	0.00373883928571428	0.05631696428571425	0.940625	0.6480212033562875	0.6759893983218562	0.575043276162028	FALSE	Affx-1245689523	AX-570742152	GTACGGCGTTTTCTGATGACATCCTAGTTATCATG[A/G]ACAGCGATGATGACAAACAAACAAAAATTGTGCGT	5	92735333	R	0	1	1	2	25630	additional well-performing markers from screen	Crassostrea virginica	C5_92735333	NA	NA	FALSE	5_92735333	5.92735333	CM008245.1	NA	NA
Affx-1245693200	0.17999999999999994	0.03771972972273282	0.00342340225563909	0.09075892857142856	0.06689621249385146	0.00607142857142857	0.09075892857142856	0.9	0.6545588046133128	0.6727205976933436	0.575043276162028	FALSE	Affx-1245693200	AX-576238171	TTATAGGCGAGTATATACGGTAATCAACTTACAGT[A/G]ATGGTGTCATGTGCCATCTTCGCATTCAATGTCAT	5	93411905	R	1	1	1	2	20412	additional well-performing markers from screen	Crassostrea virginica	C5_93411905	NA	NA	FALSE	5_93411905	5.93411905	CM008245.1	LOC111138112	inositol 1,4,5-trisphosphate receptor type 3-like, transcript variant X6
Affx-1245694702	0.21404296874999984	0.03532357263375609	0.00381226503759398	0.1079241071428571	0.06690796277145815	0.00722098214285714	0.1079241071428571	0.878125	0.6547102274165426	0.6726448862917287	0.575043276162028	FALSE	Affx-1245694702	AX-576239351	GATTATCTCTTGTCCTGGTATTTA[C/T]ACCCCTTTGCCCTTTATTTACAATCTCTTACCATT	5	94464066	Y	1	1	1	2	3012	content of Axiom_OysterCV	Crassostrea virginica	C5_94464066	NA	NA	TRUE	5_94464066	5.94464066	CM008245.1	LOC111135853	uncharacterized LOC111135853, transcript variant X1
Affx-1245694799	0.48875	0.03364969801553063	0.00829299812030075	0.24645089285714283	0.06738520061588624	0.01660714285714285	0.24645089285714283	0.425	0.6608565095787096	0.6695717452106452	0.575043276162028	FALSE	Affx-1245694799	AX-570746210	GCATCCAATCAAAATCAGTCTTTCTGAAATCCTGG[A/G]GGAGCCTGTACCTTGTCTTTGTAGAAGAGCTGTGT	5	94474573	R	1	1	1	2	3011	content of Axiom_OysterCV	Crassostrea virginica	C5_94474573	NA	NA	TRUE	5_94474573	5.94474573	CM008245.1	LOC111135853	uncharacterized LOC111135853, transcript variant X1
Affx-1245695557	0.15451171875000003	0.04358316995928214	0.00339520676691729	0.07790178571428573	0.06633237822349569	0.00516741071428571	0.07790178571428573	0.084375	0.6472877562218942	0.6763561218890529	0.575043276162028	FALSE	Affx-1245695557	AX-576240019	TTAAAAAAATGTTGTTCTTTCATACAAAAACGTAA[A/G]GTTATTATACTCACCAAGAAACAAAAAGGGAAGTA	5	94553777	R	0	1	1	2	25625	additional well-performing markers from screen	Crassostrea virginica	C5_94553777	NA	NA	FALSE	5_94553777	5.94553777	CM008245.1	NA	NA
Affx-1237070767	0.3382617187499999	0.03856618381446354	0.00657777255639097	0.17055803571428568	0.06694149980369063	0.01141741071428571	0.17055803571428568	0.784375	0.6551423863801158	0.6724288068099421	0.575043276162028	FALSE	Affx-1237070767	AX-563291035	GAGACAACCATATACTATCATGCGTCTTACAGATG[C/T]CCAGGGACTGGTGGTGTTAGTCGTGTGTACATGTA	5	94866012	Y	1	1	1	2	3016	content of Axiom_OysterCV	Crassostrea virginica	C5_94866012	LOC111134986	uncharacterized LOC111134986%2C transcript variant X1	TRUE	5_94866012	5.94866012	CM008245.1	LOC111134986	uncharacterized LOC111134986, transcript variant X1
Affx-1245697506	0.30076171875	0.03800567063817919	0.00576362781954887	0.15165178571428573	0.06704445098616424	0.01016741071428571	0.15165178571428573	0.815625	0.6564687933283608	0.6717656033358196	0.575043276162028	FALSE	Affx-1245697506	AX-570748293	CCTCGGTGTGAACTAATTCGCACCTGAGAGGAAGT[G/T]GGCAGGTTACATAAGGGCCTGAGGAAATAGACCCG	5	94879002	K	0	1	1	2	26826	additional well-performing markers from screen	Crassostrea virginica	C5_94879002	NA	NA	FALSE	5_94879002	5.94879002	CM008245.1	NA	NA
Affx-1245698252	0.23263671875000003	0.02548950873854475	0.00298989661654135	0.11729910714285711	0.06688867745004758	0.00784598214285714	0.11729910714285711	0.134375	0.6544617001373456	0.6727691499313272	0.575043276162028	FALSE	Affx-1245698252	AX-570748869	GCTTGCTTTCTTTTTCCCTTTGTTTTCTTAAGCTA[C/T]GTCAGAAATCATCCT	5	94960921	Y	0	1	1	2	27458	additional well-performing markers from screen	Crassostrea virginica	C5_94960921	NA	NA	FALSE	5_94960921	5.94960921	CM008245.1	LOC111134737	nuclear hormone receptor HR96-like, transcript variant X9
Affx-1245699968	0.11169921874999988	0.0449965579823519	0.00253406954887218	0.05631696428571425	0.06638921918351175	0.00373883928571428	0.05631696428571425	0.940625	0.6480212033562875	0.6759893983218562	0.575043276162028	FALSE	Affx-1245699968	AX-570750197	TTATAAAAATAAATTCTTGGCATTTATCTGGCTTA[C/T]TTTATAACAAGACATCAAAA	5	95226979	Y	0	1	1	2	26947	additional well-performing markers from screen	Crassostrea virginica	C5_95226979	NA	NA	FALSE	5_95226979	5.95226979	CM008245.1	NA	NA
Affx-1245702120	0.46388671875	0.03939080378939332	0.00921287593984962	0.23388392857142856	0.0663771712158809	0.01552455357142857	0.23388392857142856	0.634375	0.6478657505871046	0.6760671247064477	0.575043276162028	FALSE	Affx-1245702120	AX-570751804	AGTAGTCTCAGTATATTACAGGTGGCTAAACTCTC[G/T]GACTTGGAACCGGTCGATTCGTGGTCACGTGATCT	5	95856382	K	1	1	1	2	4011	content of Axiom_OysterCV	Crassostrea virginica	C5_95856382	NA	NA	TRUE	5_95856382	5.95856382	CM008245.1	LOC111134745	ventral anterior homeobox 2b-like
Affx-1245702290	0.13874999999999993	0.04309273502838143	0.00301456766917293	0.06995535714285711	0.06636885768985322	0.00464285714285714	0.06995535714285711	0.925	0.6477584800928939	0.676120759953553	0.575043276162028	FALSE	Affx-1245702290	AX-570751932	ACTTACGGTTCCTGATTTGAGTCTTTCCAGTA[A/G]TTCTTTCTCGATGGCGGTGTC	5	95872628	R	1	1	1	2	3015	content of Axiom_OysterCV	Crassostrea virginica	C5_95872628	LOC111136220	protein MAK16 homolog A-like	TRUE	5_95872628	5.95872628	CM008245.1	LOC111136220	protein MAK16 homolog A-like
Affx-1237071831	0.3046875	0.04188045298485209	0.0064344454887218	0.15363839285714287	0.06741246549469708	0.01035714285714285	0.15363839285714287	0.8125	0.6612074252968045	0.6693962873515977	0.575043276162028	FALSE	Affx-1237071831	AX-563292096	TTAGGTACCTTATGTACTATGCTGTATCAACTGAT[A/T]TTTAAAATCTATAGTGACCTGAGACAGGTATATGT	5	96247050	W	1	1	1	2	3013	content of Axiom_OysterCV	Crassostrea virginica	C5_96247050	NA	NA	TRUE	5_96247050	5.9624705	CM008245.1	LOC111136376	mitochondrial proton/calcium exchanger protein-like
Affx-1237075325	0.31999999999999984	0.04289011365042846	0.00692081766917293	0.16136160714285713	0.06750587909807719	0.01089285714285714	0.16136160714285713	0.8	0.6624095280576923	0.6687952359711539	0.575043276162028	FALSE	Affx-1237075325	AX-564173259	TCACCCCAATTGTGTATAAGCACAAGCATTATTGT[A/C]TGTTAAATGATATCTTACAAATCGACTGAAAACCA	6	159075	M	1	1	1	2	4011	content of Axiom_OysterCV	Crassostrea virginica	C6_159075	NA	NA	TRUE	6_159075	6.00159075	CM008246.1	NA	NA
Affx-1245827984	0.36544921875	0.04134655232873218	0.00761865601503759	0.18426339285714283	0.06680799515445185	0.01231026785714285	0.18426339285714283	0.759375	0.6534218308766204	0.6732890845616898	0.575043276162028	FALSE	Affx-1245827984	AX-563295621	ATATCCGCCAAATCGTTCACGAACAGTTTTCAAGA[A/G]ATATACAGTCTAGGATGTGCTCTTGGTGATGTGAG	6	479347	R	1	1	1	2	3012	content of Axiom_OysterCV	Crassostrea virginica	C6_479347	LOC111099806	uncharacterized LOC111099806	TRUE	6_479347	6.00479347	CM008246.1	LOC111099806	uncharacterized LOC111099806
Affx-1245833245	0.13874999999999993	0.04074161152722271	0.0028500939849624	0.06995535714285711	0.06636885768985326	0.00464285714285714	0.06995535714285711	0.925	0.6477584800928944	0.6761207599535528	0.575043276162028	FALSE	Affx-1245833245	AX-570851467	GGTTCATAGCTGTCAAGTTTGTTATAGAGATTCTG[A/G]AGCTGGTCAACTACTGTCATCTGGTAATCATCTGG	6	584184	R	1	1	1	2	25202	additional well-performing markers from screen	Crassostrea virginica	C6_584184	NA	NA	FALSE	6_584184	6.00584184	CM008246.1	LOC111100275	AFG1-like ATPase
Affx-1245732179	0.169921875	0.04007021200735031	0.00343280075187969	0.08566964285714286	0.06618030224075039	0.00566964285714285	0.08566964285714286	0.90625	0.6453249681766553	0.6773375159116723	0.575043276162028	FALSE	Affx-1245732179	AX-576267913	AGTCAGAGGGGTCTCTGATTACAACAGGTGCAAAT[C/T]GTTACATTATTTTTTGTTTCCTCTTTGGTTAGATT	6	2248797	Y	1	1	1	2	24069	additional well-performing markers from screen	Crassostrea virginica	C6_2248797	NA	NA	FALSE	6_2248797	6.02248797	CM008246.1	LOC111100866	tyrosine-protein phosphatase 10D-like
Affx-1245772144	0.21875	0.03215841668530768	0.00354675751879699	0.11029017857142856	0.0663833232139243	0.00732142857142857	0.11029017857142856	0.875	0.6479451292643967	0.6760274353678016	0.575043276162028	FALSE	Affx-1245772144	AX-576298283	TGGACGGGTGTCGGTGTTTGTACAGACTATCTGTA[A/G]ATTTTGTGGAAGGGTGACAGAGGTGATATCAGCAT	6	3394992	R	0	1	1	2	26427	additional well-performing markers from screen	Crassostrea virginica	C6_3394992	NA	NA	FALSE	6_3394992	6.03394992	CM008246.1	LOC111100068	uncharacterized LOC111100068, transcript variant X1
Affx-1245801194	0.11169921874999988	0.03915555833698397	0.00220512218045112	0.05631696428571428	0.0663892191835117	0.00373883928571428	0.05631696428571428	0.059375	0.6480212033562871	0.6759893983218564	0.575043276162028	FALSE	Affx-1245801194	AX-570827024	GCTGGAGACGTGTACGCAGAGATAGAAGTGATGAA[A/G]ATGGTGATGGAACTCAGGGTCACCGAGAA	6	3926899	R	1	1	1	2	22190	additional well-performing markers from screen	Crassostrea virginica	C6_3926899	NA	NA	FALSE	6_3926899	6.03926899	CM008246.1	LOC111099995	acetyl-CoA carboxylase-like, transcript variant X9
Affx-1244859047	0.4621875	0.0401290582778786	0.0093515037593984909	0.2330357142857143	0.06666666666666667	0.01553571428571428	0.2330357142857143	0.3625	0.651599833726308	0.674200083136846	0.575043276162028	FALSE	Affx-1244859047	AX-575593293	GTGCCCCTCAGGCTACACTCAGGTCAAGGGTCAAA[C/T]TGGAGTGACCTTGTACTGTCCCGTAGTGTATTAGG	6	3983442	Y	1	1	1	2	4010	content of Axiom_OysterCV	Crassostrea virginica	C6_3983442	NA	NA	TRUE	6_3983442	6.03983442	CM008246.1	LOC111101424	dynein gamma chain, flagellar outer arm-like, transcript variant X3
Affx-1245819647	0.2506054687499999	0.04331576158201545	0.00547344924812029	0.1263616071428571	0.06703762586115526	0.00847098214285714	0.1263616071428571	0.853125	0.6563808700000175	0.6718095649999912	0.575043276162028	FALSE	Affx-1245819647	AX-570840959	CAACCAATGATATGGGATCGTGATATAGATGGCAG[A/G]AACTTGTTGAGAGGCTGATACATGT	6	4331614	R	1	1	1	2	3009	content of Axiom_OysterCV	Crassostrea virginica	C6_4331614	NA	NA	TRUE	6_4331614	6.04331614	CM008246.1	LOC111100336	tubby-related protein 3-like, transcript variant X7
Affx-1245829767	0.12263671875000016	0.04237127113813411	0.00261983082706766	0.06183035714285719	0.06624548736462091	0.00409598214285714	0.06183035714285719	0.934375	0.6461663727562366	0.6769168136218817	0.575043276162028	FALSE	Affx-1245829767	AX-576342033	AAAATCAAAACACTACGAAAACACGG[C/T]GATTTTATCTGATCAAACTGGAATGTGAACTACAA	6	5056146	Y	1	1	1	2	4010	content of Axiom_OysterCV	Crassostrea virginica	C6_5056146	NA	NA	TRUE	6_5056146	6.05056146	CM008246.1	LOC111101763	centrosomal protein of 126 kDa-like, transcript variant X1
Affx-1245831615	0.189921875	0.03987240829346097	0.00381813909774436	0.09575892857142854	0.06666666666666671	0.00638392857142857	0.09575892857142854	0.89375	0.6515998337263089	0.6742000831368455	0.575043276162028	FALSE	Affx-1245831615	AX-570850240	AACAGAGTGTAAATGCTAACAAAAAGATTTTGCTT[C/T]CTTTGATAAATTATGAATAAAAT	6	5309329	Y	1	1	1	2	4009	content of Axiom_OysterCV	Crassostrea virginica	C6_5309329	NA	NA	TRUE	6_5309329	6.05309329	CM008246.1	LOC111099577	uncharacterized LOC111099577, transcript variant X2
Affx-1245832543	0.3046875	0.04616255151899798	0.0070923402255639	0.15363839285714287	0.06741246549469707	0.01035714285714285	0.15363839285714287	0.8125	0.6612074252968041	0.669396287351598	0.575043276162028	FALSE	Affx-1245832543	AX-570850915	GACAATATCGAGAGTTTTAATATCGTCGATGTGAT[C/T]CCGTGGTTGGAGGTAGGTACTTCTTTCACATACAA	6	5387594	Y	1	1	1	2	3008	content of Axiom_OysterCV	Crassostrea virginica	C6_5387594	LOC111101403	steroid 17-alpha-hydroxylase/17%2C20 lyase-like	TRUE	6_5387594	6.05387594	CM008246.1	LOC111101403	steroid 17-alpha-hydroxylase/17,20 lyase-like
Affx-1245832660	0.15451171875000003	0.03513798823706836	0.00273731203007519	0.0779017857142857	0.06633237822349573	0.00516741071428571	0.07790178571428572	0.915625	0.647287756221895	0.6763561218890525	0.575043276162028	FALSE	Affx-1245832660	AX-570851011	TAATACTTTAAGAAGCGCAGTTGACTGTTGGGTCA[A/G]CGATAAAAGGTCAAGGTCATCAACATATAAATGGA	6	5428987	R	0	1	1	2	26885	additional well-performing markers from screen	Crassostrea virginica	C6_5428987	NA	NA	FALSE	6_5428987	6.05428987	CM008246.1	NA	NA
Affx-1245835320	0.169921875	0.03431063327939439	0.00293937969924811	0.08566964285714286	0.06618030224075036	0.00566964285714285	0.08566964285714286	0.90625	0.6453249681766549	0.6773375159116726	0.575043276162028	FALSE	Affx-1245835320	AX-576346317	TTTCAGTAGATTTGGACATTTGTCAATTCAGTGTA[A/C]AGCTGAAAAATAGTTTATTGTAACTACTCATATAT	6	8272196	M	0	0	1	2	27692	additional well-performing markers from screen	Crassostrea virginica	C6_8272196	NA	NA	FALSE	6_8272196	6.08272196	CM008246.1	LOC111100739	DNA polymerase theta-like
Affx-1245836500	0.12263671875000016	0.04237127113813409	0.00261983082706766	0.06183035714285719	0.06624548736462091	0.00409598214285714	0.06183035714285718	0.934375	0.6461663727562366	0.6769168136218817	0.575043276162028	FALSE	Affx-1245836500	AX-576347215	TTTTAAATTTTTCGTCAAGGAGTTTTACTGTATAG[A/G]GGAGCTATTTAACATCCAACATCAGTGATAGCATC	6	9051086	R	1	1	1	2	23427	additional well-performing markers from screen	Crassostrea virginica	C6_9051086	NA	NA	FALSE	6_9051086	6.09051086	CM008246.1	LOC111101325	organic cation transporter protein-like
Affx-1245837990	0.25935546874999993	0.03791737408036221	0.00495888157894736	0.13078124999999996	0.06750298685782558	0.008828125	0.13078124999999996	0.846875	0.6623723133326325	0.6688138433336838	0.575043276162028	FALSE	Affx-1245837990	AX-576348353	TAGTTCATTTTCATCCTCCAGTTCTGCTGCTCGCA[C/T]CGAGAGTGTTTCATTTTCCTCTTCTTTAGACTCCA	6	9317895	Y	0	1	1	2	28231	additional well-performing markers from screen	Crassostrea virginica	C6_9317895	NA	NA	FALSE	6_9317895	6.09317895	CM008246.1	LOC111101358	myosin-J heavy chain-like
Affx-1245838036	0.13874999999999993	0.04074161152722264	0.0028500939849624	0.06995535714285711	0.06636885768985319	0.00464285714285713	0.06995535714285711	0.925	0.6477584800928933	0.6761207599535534	0.575043276162028	FALSE	Affx-1245838036	AX-570855185	ACAACTTCCCTGGACAGCATATCAACTTTGTTTTC[A/G]AGATCATCTATGTCGCTCCTCTTTGTTTCTAAATT	6	9321476	R	1	1	1	2	4010	content of Axiom_OysterCV	Crassostrea virginica	C6_9321476	NA	NA	TRUE	6_9321476	6.09321476	CM008246.1	LOC111101902	putative leucine-rich repeat-containing protein DDB_G0290503
Affx-1245838619	0.4971875	0.03622023628209511	0.00908012218045112	0.2506919642857143	0.06695752826996704	0.01678571428571428	0.2506919642857143	0.5375	0.6553489169123559	0.6723255415438221	0.575043276162028	FALSE	Affx-1245838619	AX-570855641	ATCCTGTTCATGAAGGCGTTTGAGAGCTCCAGGGT[C/T]GGCCCTTGTCTCCACTCCAC	6	9448803	Y	0	1	1	2	26028	additional well-performing markers from screen	Crassostrea virginica	C6_9448803	NA	NA	FALSE	6_9448803	6.09448803	CM008246.1	LOC111101328	guanine nucleotide exchange factor for Rab-3A-like
Affx-1245839866	0.30076171875	0.03366747749562307	0.00510573308270676	0.15165178571428573	0.06704445098616425	0.01016741071428571	0.15165178571428573	0.815625	0.6564687933283613	0.6717656033358194	0.575043276162028	FALSE	Affx-1245839866	AX-570856589	TATATAATATTTGCTCTAAGAAATTGTATATGGCA[A/G]TTGAAGAAACATGATTTAA	6	9878748	R	1	1	1	2	4012	content of Axiom_OysterCV	Crassostrea virginica	C6_9878748	NA	NA	TRUE	6_9878748	6.09878748	CM008246.1	LOC111101412	uncharacterized LOC111101412, transcript variant X2
Affx-1245711163	0.12263671875000016	0.03705111153334596	0.00229088345864661	0.06183035714285719	0.06624548736462091	0.00409598214285714	0.06183035714285719	0.934375	0.6461663727562366	0.6769168136218817	0.575043276162028	FALSE	Affx-1245711163	AX-570758881	CCAATGATGTAAAACGAAGGTGCACAGACTTCCAC[C/T]AAGTATTTTAGATCCTCACTTA	6	10570705	Y	1	1	1	2	18468	additional well-performing markers from screen	Crassostrea virginica	C6_10570705	NA	NA	FALSE	6_10570705	6.10570705	CM008246.1	LOC111100543	uncharacterized LOC111100543, transcript variant X3
Affx-1245711213	0.13874999999999993	0.03603936452490517	0.00252114661654135	0.06995535714285711	0.06636885768985326	0.00464285714285714	0.06995535714285711	0.925	0.6477584800928944	0.6761207599535528	0.575043276162028	FALSE	Affx-1245711213	AX-570758922	TTGATTCGAGATTTTTTTAACATTTCACATAATGC[A/G]AAACCAGCTTACATCGATATTCAACCGTGTGTTGT	6	10628341	R	1	1	1	2	4010	content of Axiom_OysterCV	Crassostrea virginica	C6_10628341	NA	NA	TRUE	6_10628341	6.10628341	CM008246.1	LOC111100346	protein still life, isoforms C/SIF type 2-like, transcript variant X2
Affx-1245712392	0.21875	0.04110610466664534	0.00453359962406014	0.11029017857142856	0.06638332321392429	0.00732142857142856	0.11029017857142856	0.875	0.6479451292643967	0.6760274353678016	0.575043276162028	FALSE	Affx-1245712392	AX-570759820	CATAATGTTTTTACTCTTGAAATAGGTGTTATAAT[A/C]TCATGTAACTAAAAAGACAAAACAATTATGTTTTA	6	11000289	M	1	1	1	2	3007	content of Axiom_OysterCV	Crassostrea virginica	C6_11000289	NA	NA	TRUE	6_11000289	6.11000289	CM008246.1	NA	NA
Affx-1245715271	0.14404296875	0.03762171254811893	0.00273261278195488	0.07263392857142857	0.06745543945912724	0.00489955357142857	0.07263392857142857	0.921875	0.6617604764188365	0.6691197617905817	0.575043276162028	FALSE	Affx-1245715271	AX-576255162	GGACGAGTCCGCCATTGTTGTCTTTAGCGCGGCGA[A/G]GAGCGGAAGGTATAAACCAAACGAGGTAAG	6	12768175	R	1	1	1	2	3013	content of Axiom_OysterCV	Crassostrea virginica	C6_12768175	LOC111100096	uncharacterized LOC111100096	TRUE	6_12768175	6.12768175	CM008246.1	LOC111100096	uncharacterized LOC111100096
Affx-1245715503	0.11169921874999988	0.0449965579823519	0.00253406954887218	0.05631696428571425	0.06638921918351173	0.00373883928571428	0.05631696428571425	0.940625	0.6480212033562875	0.6759893983218562	0.575043276162028	FALSE	Affx-1245715503	AX-576255331	GGAAGAATATAAACGTGTTTTACCCGCCATGTTAA[A/T]AGAGATTGCTTATTTCAATCCTATTCTGCTTTGCG	6	12976624	W	1	1	1	2	3006	content of Axiom_OysterCV	Crassostrea virginica	C6_12976624	NA	NA	TRUE	6_12976624	6.12976624	CM008246.1	LOC111100017	uncharacterized LOC111100017
Affx-1245717326	0.09499999999999996	0.03860303134350312	0.00184915413533834	0.04790178571428576	0.06710158434296358	0.00321428571428571	0.04790178571428576	0.95	0.6572047436879722	0.6713976281560139	0.575043276162028	FALSE	Affx-1245717326	AX-576256665	GCAGATTTTATTGAGATCT[A/G]TATAGTTGATCATAAATTCTTAAAACAGTTTTGTG	6	13968806	R	0	1	1	2	26874	additional well-performing markers from screen	Crassostrea virginica	C6_13968806	NA	NA	FALSE	6_13968806	6.13968806	CM008246.1	LOC111101184	uncharacterized LOC111101184, transcript variant X2
Affx-1245718977	0.24617187500000015	0.04466254649390961	0.0055439379699248	0.12412946428571432	0.06725409099082896	0.00834821428571428	0.12412946428571432	0.85625	0.6591687051619353	0.6704156474190324	0.575043276162028	FALSE	Affx-1245718977	AX-570764761	AGCCAATAAGGACTGTACAAATAAAGGTGAACAGT[A/G]GACTGCTGGGTCGCATGGACAGTCAAGGTCAAATG	6	14194709	R	0	1	1	2	28353	additional well-performing markers from screen	Crassostrea virginica	C6_14194709	NA	NA	FALSE	6_14194709	6.14194709	CM008246.1	LOC111099603	vacuolar protein sorting-associated protein 13A-like, transcript variant X12
Affx-1245719517	0.17999999999999994	0.03771972972273282	0.00342340225563909	0.09075892857142856	0.06689621249385146	0.00607142857142857	0.09075892857142856	0.9	0.6545588046133128	0.6727205976933436	0.575043276162028	FALSE	Affx-1245719517	AX-570765174	ATCTCTTTGCAATAAGCTTGTTACGTACTACCTTC[A/C]ACTGTCTGATGTGTCTGATCATGTAAT	6	14311856	M	0	0	1	2	26870	additional well-performing markers from screen	Crassostrea virginica	C6_14311856	NA	NA	FALSE	6_14311856	6.14311856	CM008246.1	LOC111101056	uncharacterized LOC111101056, transcript variant X1
Affx-1245719819	0.3621875000000001	0.04360020069729442	0.00796287593984962	0.1826339285714286	0.06746516744072352	0.01232142857142857	0.1826339285714286	0.7625	0.6618856616140858	0.6690571691929571	0.575043276162028	FALSE	Affx-1245719819	AX-570765407	TTGGGTTTCTGGGCGATCTGAAGGTAATACAGCAG[G/T]GCTCCGTACAGGTTGGCCCGCACCCTCTGCTGTCC	6	14345423	K	1	1	1	2	4011	content of Axiom_OysterCV	Crassostrea virginica	C6_14345423	NA	NA	TRUE	6_14345423	6.14345423	CM008246.1	LOC111101943	nuclear pore complex protein Nup205-like
Affx-1245722181	0.11169921874999988	0.02747355904624827	0.00154722744360902	0.05631696428571424	0.06638921918351175	0.00373883928571428	0.05631696428571425	0.940625	0.6480212033562875	0.6759893983218562	0.575043276162028	FALSE	Affx-1245722181	AX-576260352	CCATTCTTGACTGTTTTTTTTCATTCCATGATATT[A/G]TGAATCAATAGTTTGATATTAGGTAATAGTCGAAA	6	16062999	R	0	1	1	2	25894	additional well-performing markers from screen	Crassostrea virginica	C6_16062999	NA	NA	FALSE	6_16062999	6.16062999	CM008246.1	NA	NA
Affx-1245723671	0.21404296874999984	0.04446742502585318	0.00479910714285714	0.1079241071428571	0.06690796277145813	0.00722098214285714	0.1079241071428571	0.878125	0.6547102274165422	0.6726448862917289	0.575043276162028	FALSE	Affx-1245723671	AX-576261493	GTCAGTCAGTGTAGTAAGATCCCGGATGTTGTTGT[C/T]AATAGGAGAATGTCAGGTAAACCCTTTACCCGATA	6	16528768	Y	1	1	1	2	23603	additional well-performing markers from screen	Crassostrea virginica	C6_16528768	NA	NA	FALSE	6_16528768	6.16528768	CM008246.1	NA	NA
Affx-1245725805	0.189921875	0.03643724696356277	0.0034891917293233	0.09575892857142854	0.06666666666666668	0.00638392857142857	0.09575892857142854	0.89375	0.6515998337263085	0.6742000831368458	0.575043276162028	FALSE	Affx-1245725805	AX-570769958	AACACCATAAAAGCTGATGTTGAAGAATCCAAGAA[A/G]ACCCACAGAAATCTGTCGTCTGCTGTTCTCTCATT	6	18007019	R	1	1	1	2	3010	content of Axiom_OysterCV	Crassostrea virginica	C6_18007019	LOC111102308	uncharacterized LOC111102308	TRUE	6_18007019	6.18007019	CM008246.1	LOC111102308	uncharacterized LOC111102308
Affx-1244852458	0.11169921874999988	0.02747355904624827	0.00154722744360902	0.05631696428571424	0.06638921918351175	0.00373883928571428	0.05631696428571425	0.940625	0.6480212033562875	0.6759893983218562	0.575043276162028	FALSE	Affx-1244852458	AX-575588559	ATCAAAATTTAGAAAAAAAAAGAAAAAGATATTCT[A/T]AGCAAATGCAACAGCCTCATAAGATACTAGTACAA	6	18406937	W	1	1	1	2	3007	content of Axiom_OysterCV	Crassostrea virginica	C6_18406937	NA	NA	TRUE	6_18406937	6.18406937	CM008246.1	LOC111101475	uncharacterized LOC111101475
Affx-1245731252	0.12263671875000016	0.04237127113813411	0.00261983082706766	0.06183035714285719	0.06624548736462091	0.00409598214285714	0.06183035714285719	0.934375	0.6461663727562366	0.6769168136218817	0.575043276162028	FALSE	Affx-1245731252	AX-576267213	TTATAGGCGGGGAGGAGGAGGAAGATGTAATTTGC[C/T]TTTTTCAATTCCTTGATTAAATGCTTCATACAGGA	6	21800344	Y	1	1	1	2	4007	content of Axiom_OysterCV	Crassostrea virginica	C6_21800344	NA	NA	TRUE	6_21800344	6.21800344	CM008246.1	LOC111100098	pyrokinin-1 receptor-like, transcript variant X1
Affx-1245731773	0.29679687500000007	0.04267679939706067	0.00638627819548872	0.14964285714285716	0.066527446300716	0.00995535714285714	0.14964285714285716	0.81875	0.6498044077682326	0.6750977961158837	0.575043276162028	FALSE	Affx-1245731773	AX-576267607	TATCCATTTCAATTAAAGAGCATGTTTTGATCTGT[A/G]TGTTATCATGGACTCCAAGTGGACAATGTATTGAG	6	22171753	R	1	1	1	2	21353	additional well-performing markers from screen	Crassostrea virginica	C6_22171753	NA	NA	FALSE	6_22171753	6.22171753	CM008246.1	NA	NA
Affx-1245733323	0.25935546874999993	0.02659875495189586	0.00347861842105263	0.13078125000000002	0.06750298685782555	0.008828125	0.13078125000000004	0.153125	0.662372313332632	0.668813843333684	0.575043276162028	FALSE	Affx-1245733323	AX-576268785	GCTTTAAAACTGTACATTTTACTTAAGTCAATTTT[A/G]AAGCTATAATCATTTTAATTGCCATTGCTAACCGG	6	23348488	R	1	1	1	2	23949	additional well-performing markers from screen	Crassostrea virginica	C6_23348488	NA	NA	FALSE	6_23348488	6.23348488	CM008246.1	NA	NA
Affx-1245735139	0.15451171875000003	0.0414718745287287	0.00323073308270676	0.0779017857142857	0.06633237822349569	0.00516741071428571	0.0779017857142857	0.915625	0.6472877562218942	0.6763561218890529	0.575043276162028	FALSE	Affx-1245735139	AX-576270162	CCATCATAATTATGTATTTACTACTTTTTGAAACC[C/T]GGAAATTATGCTACTTTAAACCTGTTAATGGCAAT	6	23997466	Y	0	1	1	2	27225	additional well-performing markers from screen	Crassostrea virginica	C6_23997466	NA	NA	FALSE	6_23997466	6.23997466	CM008246.1	LOC111100574	uncharacterized LOC111100574
Affx-1237082034	0.46875	0.03693505176672912	0.00873002819548872	0.23636160714285712	0.06723958825195957	0.01589285714285714	0.23636160714285712	0.375	0.6589819733431135	0.6705090133284433	0.575043276162028	FALSE	Affx-1237082034	AX-563302219	TGTCACATATTGAGCAAACATCTAGTAAATACTAA[C/T]ACTGTTTAATGTAAATTACTGTCAACCTACGGACA	6	24039955	Y	1	1	1	2	24776	additional well-performing markers from screen	Crassostrea virginica	C6_24039955	NA	NA	FALSE	6_24039955	6.24039955	CM008246.1	LOC111101298	hemicentin-1-like, transcript variant X1
Affx-1245736435	0.4296875	0.03292794673404434	0.00713463345864661	0.21667410714285715	0.06758009683733389	0.01464285714285714	0.21667410714285712	0.6875	0.6633643986012367	0.6683178006993816	0.575043276162028	FALSE	Affx-1245736435	AX-576271139	TTGTTAGCAGTTCCCAATAATCATGTTAC[C/T]GAAGCATTGTATAATATTTAACAATATGTGATGGG	6	24804028	Y	1	1	1	2	22718	additional well-performing markers from screen	Crassostrea virginica	C6_24804028	NA	NA	FALSE	6_24804028	6.24804028	CM008246.1	LOC111100224	anoctamin-4-like, transcript variant X2
Affx-1245736492	0.19482421875	0.04064865640584077	0.00399318609022556	0.09823660714285716	0.06714383094751192	0.00659598214285714	0.09823660714285716	0.890625	0.6577488658936408	0.6711255670531796	0.575043276162028	FALSE	Affx-1245736492	AX-570778087	TGTTTGGCTGATAAAAACCAAAACAGAGAGAAATG[C/T]GACTGTGTGTATATAAGATGGAATTCCAAG	6	24815915	Y	1	1	1	2	24325	additional well-performing markers from screen	Crassostrea virginica	C6_24815915	NA	NA	FALSE	6_24815915	6.24815915	CM008246.1	LOC111100224	anoctamin-4-like, transcript variant X2
Affx-1245736632	0.13874999999999993	0.03603936452490512	0.00252114661654135	0.06995535714285711	0.06636885768985322	0.00464285714285714	0.06995535714285711	0.925	0.6477584800928939	0.676120759953553	0.575043276162028	FALSE	Affx-1245736632	AX-576271295	ATGCATGAGAATCATGTTTTCTGTATCT[G/T]ACTTCCCTCAACAAGTTCTCTAATTAACTGTGACC	6	24829006	K	0	1	1	2	25764	additional well-performing markers from screen	Crassostrea virginica	C6_24829006	NA	NA	FALSE	6_24829006	6.24829006	CM008246.1	LOC111100224	anoctamin-4-like, transcript variant X2
Affx-1245739018	0.1171875	0.02570934324856338	0.00151903195488721	0.05908482142857142	0.0664903664525878	0.00392857142857142	0.05908482142857142	0.9375	0.6493261148610647	0.6753369425694676	0.575043276162028	FALSE	Affx-1245739018	AX-576273104	ACACCTATTGTTAAAGGTATGATCATTTTGTTTTA[C/T]TTTTGGTCTCAACCACTTGTCATCATTATACATTA	6	25570498	Y	0	1	1	2	26589	additional well-performing markers from screen	Crassostrea virginica	C6_25570498	NA	NA	FALSE	6_25570498	6.25570498	CM008246.1	LOC111102058	myeloperoxidase-like
Affx-1245741337	0.14404296875	0.04441497104777926	0.00322603383458646	0.07263392857142857	0.06745543945912724	0.00489955357142857	0.07263392857142857	0.921875	0.6617604764188365	0.6691197617905817	0.575043276162028	FALSE	Affx-1245741337	AX-570781758	ACAACATAAATGAAAATAAGTCGCACTGCATACAT[A/G]TTATACCAACTAAATTAATTTGTGTGGCTTGCTAT	6	27330631	R	1	1	1	2	24956	additional well-performing markers from screen	Crassostrea virginica	C6_27330631	NA	NA	FALSE	6_27330631	6.27330631	CM008246.1	LOC111100984	spermatogenesis-associated serine-rich protein 1-like, transcript variant X6
Affx-1245741868	0.21875	0.02917585402486178	0.00321781015037593	0.11029017857142856	0.0663833232139243	0.00732142857142857	0.11029017857142856	0.875	0.6479451292643967	0.6760274353678016	0.575043276162028	FALSE	Affx-1245741868	AX-570782166	AAACGTTGTTGTGTCAACAAAAATACAAACCAGGC[C/T]CCATGCACGGCCATAAACTGAGAATATTCTTAAAG	6	27495192	Y	0	1	1	2	26490	additional well-performing markers from screen	Crassostrea virginica	C6_27495192	NA	NA	FALSE	6_27495192	6.27495192	CM008246.1	LOC111100975	suppressor of lurcher protein 1-like, transcript variant X1
Affx-1245743362	0.16482421874999997	0.0242730112953617	0.00201715225563909	0.08310267857142856	0.06647864625302176	0.00552455357142857	0.08310267857142857	0.090625	0.6491749272840377	0.6754125363579812	0.575043276162028	FALSE	Affx-1245743362	AX-570783353	TTAAGAATAACAATGCCCATGCACGAACGTTTCAC[C/T]AAAACAGCTAGTTGAAGGCACAGGAATAAAGCTGA	6	29334297	Y	1	1	1	2	3005	content of Axiom_OysterCV	Crassostrea virginica	C6_29334297	LOC111101206	probable serine/threonine-protein kinase roco5%2C transcript variant X6	TRUE	6_29334297	6.29334297	CM008246.1	LOC111101206	probable serine/threonine-protein kinase roco5, transcript variant X5
Affx-1245743635	0.33107421875	0.04125786517644742	0.00688674812030075	0.16691964285714286	0.06626103236159402	0.01106026785714285	0.16691964285714286	0.790625	0.6463670077130295	0.6768164961434853	0.575043276162028	FALSE	Affx-1245743635	AX-570783573	TGCAATCAGGTTATTGGGATATTAAATAGGTATGG[A/T]TGGAGTGAGATGTTGTTAAGGGACAATTAATGAAT	6	29727173	W	1	1	1	2	3010	content of Axiom_OysterCV	Crassostrea virginica	C6_29727173	NA	NA	TRUE	6_29727173	6.29727173	CM008246.1	LOC111100482	sn1-specific diacylglycerol lipase alpha-like, transcript variant X1
Affx-1245746034	0.11169921874999988	0.03915555833698402	0.00220512218045113	0.05631696428571425	0.06638921918351173	0.00373883928571428	0.05631696428571425	0.940625	0.6480212033562875	0.6759893983218562	0.575043276162028	FALSE	Affx-1245746034	AX-576278507	TAGATTTATTTAAACAGACGAATATCAACTCTTTT[C/T]CACAAGACTAAACTGTGCTTGGTTTCATTAGCCAT	6	30823005	Y	0	1	1	2	27874	additional well-performing markers from screen	Crassostrea virginica	C6_30823005	NA	NA	FALSE	6_30823005	6.30823005	CM008246.1	LOC111100025	A disintegrin and metalloproteinase with thrombospondin motifs 18-like
Affx-1245747828	0.11169921874999988	0.03623505851430009	0.0020406484962406	0.05631696428571425	0.06638921918351175	0.00373883928571428	0.05631696428571425	0.940625	0.6480212033562875	0.6759893983218562	0.575043276162028	FALSE	Affx-1245747828	AX-570786812	GATTCAAATTAACTAGTATCAGCAAAGTTTGCAAG[C/T]TAAACCAACATTGCCCTATTAGTATCCATAGCCTT	6	31091577	Y	1	1	1	2	25470	additional well-performing markers from screen	Crassostrea virginica	C6_31091577	NA	NA	FALSE	6_31091577	6.31091577	CM008246.1	LOC111101485	homeobox protein EMX1-like
Affx-1245750877	0.21875	0.0425973859968683	0.00469807330827067	0.11029017857142856	0.0663833232139243	0.00732142857142857	0.11029017857142856	0.875	0.6479451292643967	0.6760274353678016	0.575043276162028	FALSE	Affx-1245750877	AX-576282281	GAGTTGAAGGTAGCTGAACTGATTGGAGTGCCAGA[A/G]GCTTATGTTGCCAAAAAGGCATCTGGGCAGCACAC	6	31420176	R	1	1	1	2	3012	content of Axiom_OysterCV	Crassostrea virginica	C6_31420176	LOC111100588	helicase POLQ-like	TRUE	6_31420176	6.31420176	CM008246.1	LOC111100588	helicase POLQ-like
Affx-1244854523	0.13874999999999993	0.03368824102374633	0.00235667293233082	0.06995535714285714	0.0663688576898532	0.00464285714285714	0.06995535714285715	0.075	0.6477584800928933	0.6761207599535534	0.575043276162028	FALSE	Affx-1244854523	AX-567574560	GGGTGCATTATTGTGAGGTTTAACTTTTCCGGATA[C/T]CCTATCGTGTAGTTTTATCTTTTAGTATTTTAGTT	6	31426472	Y	0	1	1	2	25855	additional well-performing markers from screen	Crassostrea virginica	C6_31426472	NA	NA	FALSE	6_31426472	6.31426472	CM008246.1	NA	NA
Affx-1237085925	0.11169921874999988	0.0449965579823519	0.00253406954887218	0.05631696428571425	0.06638921918351173	0.00373883928571428	0.05631696428571425	0.940625	0.6480212033562875	0.6759893983218562	0.575043276162028	FALSE	Affx-1237085925	AX-564183571	AGATGGGGGATACAAGATAACTCTTGCTGGGATAT[A/G]AACAGCTGATGAAGGATGTCACGCGTATAACTGTA	6	31482590	R	1	1	1	2	4012	content of Axiom_OysterCV	Crassostrea virginica	C6_31482590	NA	NA	TRUE	6_31482590	6.3148259	CM008246.1	LOC111100596	monocarboxylate transporter 12-like, transcript variant X1
Affx-1237085931	0.11169921874999988	0.0449965579823519	0.00253406954887218	0.05631696428571425	0.06638921918351173	0.00373883928571428	0.05631696428571425	0.940625	0.6480212033562875	0.6759893983218562	0.575043276162028	FALSE	Affx-1237085931	AX-564183577	CTACATCACCTGCCAATCTTTTGTTTGTTTGACAT[A/G]CATATTGTTTGTCTTTGTCGATATAATTTTTCACT	6	31484483	R	0	1	1	2	27272	additional well-performing markers from screen	Crassostrea virginica	C6_31484483	NA	NA	FALSE	6_31484483	6.31484483	CM008246.1	NA	NA
Affx-1245753118	0.15451171875000003	0.0414718745287287	0.00323073308270676	0.0779017857142857	0.06633237822349569	0.00516741071428571	0.0779017857142857	0.915625	0.6472877562218942	0.6763561218890529	0.575043276162028	FALSE	Affx-1245753118	AX-570790824	AAATATCACCGACATTATATTGAAAATCCTCTCCA[C/T]AGCAAACATCAACCTAACCTGACAAAAGCATCCTT	6	31615027	Y	0	1	1	2	27483	additional well-performing markers from screen	Crassostrea virginica	C6_31615027	NA	NA	FALSE	6_31615027	6.31615027	CM008246.1	NA	NA
Affx-1245753421	0.498046875	0.04374269005847952	0.010984492481203	0.25111607142857145	0.06666666666666665	0.01674107142857142	0.25111607142857145	0.46875	0.6515998337263083	0.6742000831368459	0.575043276162028	FALSE	Affx-1245753421	AX-563306649	AGAGTTGGAAGAATTTGACAGACAGGTAAGTACAT[C/T]ATGTATCAATGTAAATATCTGT	6	31650080	Y	1	1	1	2	4012	content of Axiom_OysterCV	Crassostrea virginica	C6_31650080	NA	NA	TRUE	6_31650080	6.3165008	CM008246.1	LOC111101867	polyadenylate-binding protein-interacting protein 2-like, transcript variant X2
Affx-1237086720	0.20451171875000007	0.04146730462519936	0.00427631578947368	0.10312499999999998	0.06742424242424243	0.00695312499999999	0.10312499999999997	0.884375	0.6613589939707156	0.6693205030146422	0.575043276162028	FALSE	Affx-1237086720	AX-563306890	CTAATAAAGAAGTCTAATGAGATAAAGAAAACGAA[A/G]AATGTTGCTAAAATAACATTAATTGTAATTTAAAC	6	31711856	R	1	1	1	2	4012	content of Axiom_OysterCV	Crassostrea virginica	C6_31711856	NA	NA	TRUE	6_31711856	6.31711856	CM008246.1	NA	NA
Affx-1245756862	0.11169921874999988	0.0420760581596679	0.00236959586466165	0.05631696428571428	0.0663892191835117	0.00373883928571428	0.05631696428571428	0.059375	0.6480212033562871	0.6759893983218564	0.575043276162028	FALSE	Affx-1245756862	AX-570793576	TACATTACTTTATACATTTTACAGAATGTTGATTT[C/T]AAACAAGTAGCAACCGAAGAGACAAGGACCACGCG	6	31991381	Y	0	1	1	2	26900	additional well-performing markers from screen	Crassostrea virginica	C6_31991381	NA	NA	FALSE	6_31991381	6.31991381	CM008246.1	NA	NA
Affx-1245756976	0.13874999999999993	0.04544385852954016	0.00317904135338345	0.06995535714285715	0.0663688576898532	0.00464285714285714	0.06995535714285715	0.075	0.6477584800928933	0.6761207599535534	0.575043276162028	FALSE	Affx-1245756976	AX-576286783	ACATAAAAATCTGAGAAGTAGACATAATTATCTGA[C/T]AAGTGGTGATTCCAAAAAAATCGACAATTTCTGCA	6	32001558	Y	1	1	1	2	4010	content of Axiom_OysterCV	Crassostrea virginica	C6_32001558	NA	NA	TRUE	6_32001558	6.32001558	CM008246.1	NA	NA
Affx-1237087818	0.38419921875000007	0.04063650311398961	0.00787241541353383	0.1937276785714286	0.06723124783961287	0.01302455357142857	0.1937276785714286	0.740625	0.6588745822079383	0.6705627088960309	0.575043276162028	FALSE	Affx-1237087818	AX-563307987	TAACTGGACAGAAGACATACTTGCATATAGAAGCA[A/G]CTCATATACGTTGTTTCCATCATCGAGTTCGTAAA	6	32062725	R	0	1	1	2	26488	additional well-performing markers from screen	Crassostrea virginica	C6_32062725	NA	NA	FALSE	6_32062725	6.32062725	CM008246.1	LOC111101589	uncharacterized LOC111101589
Affx-1245758186	0.09499999999999996	0.04203659194584779	0.00201362781954887	0.04790178571428575	0.06710158434296361	0.00321428571428571	0.04790178571428576	0.95	0.6572047436879731	0.6713976281560134	0.575043276162028	FALSE	Affx-1245758186	AX-576287711	TTCAGTGCATATACACTTTCACTTTCCATTTCAA[A/C]CAAAAACACGATTTGTTTAAGCAGTGAGAGATCCT	6	32136548	M	0	1	1	2	27209	additional well-performing markers from screen	Crassostrea virginica	C6_32136548	NA	NA	FALSE	6_32136548	6.32136548	CM008246.1	NA	NA
Affx-1245761670	0.36544921875	0.04045395135324681	0.00745418233082706	0.18426339285714288	0.06680799515445182	0.01231026785714285	0.18426339285714288	0.240625	0.6534218308766202	0.6732890845616899	0.575043276162028	FALSE	Affx-1245761670	AX-576290343	ACCTCTTGTGGAGGACGACATTCCAGCGTAAGTCT[A/G]ATGTACCCCATGCTTGTCAACTTTTCTAAATTTTT	6	32494930	R	1	1	1	2	3011	content of Axiom_OysterCV	Crassostrea virginica	C6_32494930	NA	NA	TRUE	6_32494930	6.3249493	CM008246.1	LOC111100277	diacylglycerol kinase delta-like, transcript variant X2
Affx-1245761689	0.12263671875000016	0.03971119133574002	0.00245535714285714	0.06183035714285719	0.06624548736462091	0.00409598214285714	0.06183035714285719	0.934375	0.6461663727562366	0.6769168136218817	0.575043276162028	FALSE	Affx-1245761689	AX-576290357	GACAAGATTCTGGAGGTGGTGGCCGTGTTTGGGAG[C/T]GTTCAGATGGCCATGTCTCGCGTGATAGACATCCA	6	32496132	Y	1	1	1	2	24933	additional well-performing markers from screen	Crassostrea virginica	C6_32496132	NA	NA	FALSE	6_32496132	6.32496132	CM008246.1	LOC111100277	diacylglycerol kinase delta-like, transcript variant X2
Affx-1237090161	0.16482421874999997	0.04010630928651203	0.0033329417293233	0.08310267857142853	0.06647864625302177	0.00552455357142857	0.08310267857142853	0.909375	0.6491749272840381	0.6754125363579809	0.575043276162028	FALSE	Affx-1237090161	AX-564187786	CCTGTACTTCTTCATCCAGAAAAAGCCACCACTAA[C/T]GGGACAGGTCTTCTCAAGTTTATGTACGTAGCAGC	6	32875567	Y	0	0	1	2	25697	additional well-performing markers from screen	Crassostrea virginica	C6_32875567	NA	NA	FALSE	6_32875567	6.32875567	CM008246.1	LOC111101400	ancient ubiquitous protein 1-like
Affx-1245766108	0.24617187500000015	0.04201251194881643	0.00521499060150375	0.12412946428571432	0.06725409099082896	0.00834821428571428	0.12412946428571432	0.85625	0.6591687051619353	0.6704156474190324	0.575043276162028	FALSE	Affx-1245766108	AX-563310951	ACTATTATTTTGTAGGATGCCGGCACTTCATAGTG[C/T]CCTTACTAACATGTTCTTTCATT	6	33058571	Y	0	1	1	2	26778	additional well-performing markers from screen	Crassostrea virginica	C6_33058571	NA	NA	FALSE	6_33058571	6.33058571	CM008246.1	LOC111099612	uncharacterized LOC111099612, transcript variant X1
Affx-1244855895	0.12263671875000016	0.04237127113813403	0.00261983082706766	0.06183035714285719	0.06624548736462085	0.00409598214285714	0.06183035714285719	0.934375	0.6461663727562355	0.6769168136218823	0.575043276162028	FALSE	Affx-1244855895	AX-567587619	TTGTGCTGTCTTTTTTGGGAAGTCATGTTCAACTT[C/T]ATTGAAGATCTTTGATATCTTCTCAATCTAAAATT	6	33063182	Y	0	1	1	2	26600	additional well-performing markers from screen	Crassostrea virginica	C6_33063182	NA	NA	FALSE	6_33063182	6.33063182	CM008246.1	LOC111099612	uncharacterized LOC111099612, transcript variant X1
Affx-1245766482	0.486796875	0.04251398706824347	0.01043585526315789	0.24546875000000004	0.06747294716740927	0.01656249999999999	0.24546875000000004	0.41875	0.6619857732851946	0.6690071133574027	0.575043276162028	FALSE	Affx-1245766482	AX-570800812	ATATGTTCATTGGCGAACGTGAAGACATCCAA[A/G]TACGGCAGAAAAAAAGAATCTAGTTTTTCTGCATT	6	33092135	R	1	1	1	2	3013	content of Axiom_OysterCV	Crassostrea virginica	C6_33092135	LOC111100901	uncharacterized LOC111100901	TRUE	6_33092135	6.33092135	CM008246.1	LOC111100901	uncharacterized LOC111100901
Affx-1244856134	0.13341796875000012	0.04410994307267837	0.00296757518796992	0.06727678571428573	0.06751824817518248	0.00454241071428571	0.06727678571428572	0.928125	0.6625686789644578	0.6687156605177711	0.575043276162028	FALSE	Affx-1244856134	AX-567589557	TGATTCAGCAGTTAAGTCAATGTATATCGTTTCCA[C/T]TGGCGAATCTAGAGGGGGGTTAAGGAGTTGGTTAC	6	33406515	Y	1	1	1	2	4012	content of Axiom_OysterCV	Crassostrea virginica	C6_33406515	NA	NA	TRUE	6_33406515	6.33406515	CM008246.1	NA	NA
Affx-1245768822	0.45310546875	0.0425012212994626	0.00970982142857142	0.22845982142857144	0.06678065461651196	0.01525669642857142	0.22845982142857144	0.653125	0.6530694073267724	0.6734652963366138	0.575043276162028	FALSE	Affx-1245768822	AX-570802596	ACCCAGCGCTGCAGGTAGTCTTTGGCATTTAAAAC[A/G]CTGTATTGATTGA	6	33408061	R	1	1	1	2	3014	content of Axiom_OysterCV	Crassostrea virginica	C6_33408061	NA	NA	TRUE	6_33408061	6.33408061	CM008246.1	NA	NA
Affx-1245770840	0.30857421875	0.01895340934833495	0.00294877819548872	0.15558035714285717	0.0664992826398852	0.01034598214285714	0.15558035714285717	0.809375	0.6494411285878487	0.6752794357060756	0.575043276162028	FALSE	Affx-1245770840	AX-576297308	ACTCGGAGTCGGACATAATTTGGAGCGGGCACCTG[C/T]AGATGAAAGTAAAGTATATTTTAATTCCGTCCGAC	6	33658712	Y	1	1	1	2	24908	additional well-performing markers from screen	Crassostrea virginica	C6_33658712	NA	NA	FALSE	6_33658712	6.33658712	CM008246.1	NA	NA
Affx-1245771727	0.31623046874999994	0.04271388256445399	0.00681038533834586	0.1594419642857143	0.06656866862662748	0.01061383928571428	0.1594419642857143	0.196875	0.6503360850231952	0.6748319574884024	0.575043276162028	FALSE	Affx-1245771727	AX-576297969	AGTCGGTAGACTATTTTTCCAGTTTTATTGTTTGC[C/T]TGTTTTAAGTCTGTACAATGTTTTGCCACAATCGG	6	33907257	Y	1	1	1	2	3009	content of Axiom_OysterCV	Crassostrea virginica	C6_33907257	NA	NA	TRUE	6_33907257	6.33907257	CM008246.1	LOC111101377	protein unc-93 homolog A-like
Affx-1244856530	0.20451171875000007	0.03668261562998407	0.0037828947368421	0.10312499999999998	0.06742424242424244	0.006953125	0.10312499999999998	0.884375	0.6613589939707158	0.6693205030146421	0.575043276162028	FALSE	Affx-1244856530	AX-567591623	ACTGAGAGGAAATTTGAAAGGAAGAACTTTACATA[C/T]ATATCAAATAATTATTCCAAGATTAACGATGAAAT	6	34015073	Y	0	1	1	2	26287	additional well-performing markers from screen	Crassostrea virginica	C6_34015073	NA	NA	FALSE	6_34015073	6.34015073	CM008246.1	LOC111101080	sex peptide receptor-like, transcript variant X4
Affx-1245773222	0.15968749999999998	0.02966454116994728	0.00238839285714285	0.08051339285714287	0.0665372886054893	0.00535714285714285	0.08051339285714287	0.9125	0.6499313565727833	0.6750343217136083	0.575043276162028	FALSE	Affx-1245773222	AX-570805910	CAGTTTATATTGCAGTTCACAGAAGTATGATGAAT[C/T]AAAATACTGTGTGTGTTTTCTCATTACTCTCAGAT	6	34041486	Y	1	1	1	2	24646	additional well-performing markers from screen	Crassostrea virginica	C6_34041486	NA	NA	FALSE	6_34041486	6.34041486	CM008246.1	NA	NA
Affx-1245773567	0.39013671875	0.04842678643954415	0.00952537593984962	0.19669642857142855	0.06621652292328642	0.01302455357142857	0.19669642857142855	0.265625	0.6457925175549222	0.6771037412225389	0.575043276162028	FALSE	Affx-1245773567	AX-576299350	CTGTGGGCCTCTTGCTCTTTTTTAATCTTATTAAC[A/C]TGCTTACTAATAAAACGGTATCCAGAAAAAGAA	6	34074431	M	0	1	1	2	25670	additional well-performing markers from screen	Crassostrea virginica	C6_34074431	NA	NA	FALSE	6_34074431	6.34074431	CM008246.1	LOC111099794	sex peptide receptor-like, transcript variant X5
Affx-1245773973	0.13341796875000012	0.04410994307267841	0.00296757518796992	0.0672767857142857	0.06751824817518251	0.00454241071428571	0.06727678571428569	0.071875	0.662568678964458	0.668715660517771	0.575043276162028	FALSE	Affx-1245773973	AX-570806476	GATAGGCGTAAAAACCTATGGTATTGAGCGGTTCA[G/T]TTGAGGGAGTTGAACCTACAAAAATAAT	6	34116389	K	0	0	1	2	27940	additional well-performing markers from screen	Crassostrea virginica	C6_34116389	NA	NA	FALSE	6_34116389	6.34116389	CM008246.1	NA	NA
Affx-1245774121	0.25935546874999993	0.03665974973275482	0.00479440789473684	0.13078124999999996	0.06750298685782556	0.00882812499999999	0.13078124999999996	0.846875	0.6623723133326325	0.6688138433336838	0.575043276162028	FALSE	Affx-1245774121	AX-576299750	AAGGCAAAACCACAGTGTATCTTTTAAAATTATTT[A/G]GAAATGAAAAATACAAATACATCAACAGTGGCCAC	6	34133614	R	0	1	1	2	26423	additional well-performing markers from screen	Crassostrea virginica	C6_34133614	NA	NA	FALSE	6_34133614	6.34133614	CM008246.1	LOC111101795	upstream activation factor subunit spp27-like
Affx-1245776268	0.13874999999999993	0.0454438585295402	0.00317904135338345	0.06995535714285711	0.06636885768985322	0.00464285714285714	0.06995535714285711	0.925	0.6477584800928939	0.676120759953553	0.575043276162028	FALSE	Affx-1245776268	AX-570808170	ATGCCTGCTACAGACCTGATGTCGGTTATGTAAGT[A/G]CATGTGTACCACAGAAAATAAAGGCTCTGTTCCCC	6	35036623	R	1	1	1	2	4011	content of Axiom_OysterCV	Crassostrea virginica	C6_35036623	NA	NA	TRUE	6_35036623	6.35036623	CM008246.1	LOC111100794	TBC1 domain family member 12-like
Affx-1245778640	0.22341796874999997	0.04226585882181179	0.00476151315789473	0.11265625000000004	0.06726768377253813	0.007578125	0.11265625000000004	0.871875	0.65934371445697	0.670328142771515	0.575043276162028	FALSE	Affx-1245778640	AX-576303132	TTTTTTCTCGAACCAATCTATGTCAATATGCCTTC[A/C]TGAACTTGCTCCATTTGGCAAATGAACAATACAAA	6	35279009	M	1	1	1	2	24819	additional well-performing markers from screen	Crassostrea virginica	C6_35279009	NA	NA	FALSE	6_35279009	6.35279009	CM008246.1	NA	NA
Affx-1245779636	0.15968749999999998	0.03375016415449487	0.0027173402255639	0.08051339285714287	0.0665372886054893	0.00535714285714285	0.08051339285714287	0.9125	0.6499313565727833	0.6750343217136083	0.575043276162028	FALSE	Affx-1245779636	AX-576303878	TACCGGCCCGTCATGGAGCCGTTCGTTGTCGGCTG[C/T]TCTTGTAAGCTCTTCTTCTAACGGAAACAGC	6	35412074	Y	1	1	1	2	3013	content of Axiom_OysterCV	Crassostrea virginica	C6_35412074	LOC111099473	uncharacterized LOC111099473	TRUE	6_35412074	6.35412074	CM008246.1	LOC111099473	uncharacterized LOC111099473
Affx-1245780229	0.15451171875000003	0.02035892022319408	0.0015859962406015	0.0779017857142857	0.06633237822349569	0.00516741071428571	0.0779017857142857	0.915625	0.6472877562218942	0.6763561218890529	0.575043276162028	FALSE	Affx-1245780229	AX-576304326	TTGCCGTAAATATGTTCCATAATTGCAATTCTTCC[C/T]AGGCTAAGTATCTTTTTTGCCTTCATACAATATGG	6	35467351	Y	0	1	1	2	26063	additional well-performing markers from screen	Crassostrea virginica	C6_35467351	NA	NA	FALSE	6_35467351	6.35467351	CM008246.1	NA	NA
Affx-1245781235	0.228046875	0.02870163177308444	0.0033000469924812	0.11497767857142854	0.06639487478159581	0.00763392857142856	0.11497767857142854	0.86875	0.6480941750123834	0.6759529124938083	0.575043276162028	FALSE	Affx-1245781235	AX-570811894	CCTTTATCTGTAAATTGTTATGTTTTTTAGCTCAC[C/T]TGAGCTGAAAGCTCAAGTGAGCTTTTCTGATCACC	6	35643422	Y	0	1	1	2	26142	additional well-performing markers from screen	Crassostrea virginica	C6_35643422	NA	NA	FALSE	6_35643422	6.35643422	CM008246.1	LOC111099524	nuclear pore complex protein Nup107-like
Affx-1245782008	0.189921875	0.04330756962335911	0.00414708646616541	0.09575892857142856	0.06666666666666668	0.00638392857142857	0.09575892857142854	0.89375	0.6515998337263085	0.6742000831368458	0.575043276162028	FALSE	Affx-1245782008	AX-570812475	ATGGGTCTCAGCGCACTCTTGAACTCCAAAGCAAT[A/G]TAGATGAGTGACCGCTGACCCTC	6	35733977	R	0	0	1	2	26094	additional well-performing markers from screen	Crassostrea virginica	C6_35733977	NA	NA	FALSE	6_35733977	6.35733977	CM008246.1	LOC111099483	disks large homolog 1-like, transcript variant X2
Affx-1245785187	0.1171875	0.04241146879287377	0.00250587406015037	0.05908482142857143	0.06649036645258785	0.00392857142857142	0.05908482142857142	0.9375	0.6493261148610656	0.6753369425694672	0.575043276162028	FALSE	Affx-1245785187	AX-576308131	AGCTTGTCGTAAGAGGCTACTAAATGGGG[C/T]GGTCCTCTGGAGGAGATTATGTAACCTGAG	6	36054066	Y	0	1	1	2	26304	additional well-performing markers from screen	Crassostrea virginica	C6_36054066	NA	NA	FALSE	6_36054066	6.36054066	CM008246.1	NA	NA
Affx-1245785310	0.1171875	0.03684409361143696	0.00217692669172932	0.05908482142857143	0.06649036645258782	0.00392857142857142	0.05908482142857143	0.0625	0.6493261148610652	0.6753369425694674	0.575043276162028	FALSE	Affx-1245785310	AX-570815024	AAACACCAAACTCGACACCAATAATGACTA[C/G]TTCAAGAACAGCAGTAAAAC	6	36069172	S	1	1	1	2	3013	content of Axiom_OysterCV	Crassostrea virginica	C6_36069172	LOC111102306	uncharacterized LOC111102306	TRUE	6_36069172	6.36069172	CM008246.1	LOC111102306	uncharacterized LOC111102306
Affx-1245788643	0.20451171875000007	0.04625199362041468	0.00476973684210526	0.10312499999999997	0.06742424242424241	0.00695312499999999	0.10312499999999998	0.884375	0.6613589939707156	0.6693205030146422	0.575043276162028	FALSE	Affx-1245788643	AX-576310747	GGGCCAGTCGTGTGCCTGCGGACTTATAATTAGCC[A/G]CAGAAAACACCAAACTAATTGATAAAACTTTCTAA	6	36500573	R	1	1	1	2	4011	content of Axiom_OysterCV	Crassostrea virginica	C6_36500573	NA	NA	TRUE	6_36500573	6.36500573	CM008246.1	NA	NA
Affx-1245789080	0.1171875	0.03962778120215536	0.00234140037593984	0.05908482142857143	0.06649036645258782	0.00392857142857142	0.05908482142857143	0.0625	0.6493261148610652	0.6753369425694674	0.575043276162028	FALSE	Affx-1245789080	AX-570817876	ATACAGACATTTTAGAGCTTGGAATAAAAGACTGA[G/T]TCTTTACATGTTATGTTAATGTTTGTATGTTTTTT	6	36570766	K	0	1	1	2	25788	additional well-performing markers from screen	Crassostrea virginica	C6_36570766	NA	NA	FALSE	6_36570766	6.36570766	CM008246.1	LOC111101286	short/branched chain specific acyl-CoA dehydrogenase, mitochondrial-like
Affx-1245789580	0.169921875	0.03623049285537971	0.00310385338345864	0.08566964285714286	0.06618030224075039	0.00566964285714285	0.08566964285714286	0.09375	0.6453249681766553	0.6773375159116723	0.575043276162028	FALSE	Affx-1245789580	AX-576311448	AGAAAATATAATATAATAAATTGCACTTCAAATCA[A/G]TGAGGAAGAAATAACCTCTCTTAGTTAACAAAACT	6	36628411	R	0	1	1	2	26257	additional well-performing markers from screen	Crassostrea virginica	C6_36628411	NA	NA	FALSE	6_36628411	6.36628411	CM008246.1	NA	NA
Affx-1245789675	0.09499999999999996	0.03860303134350312	0.00184915413533834	0.04790178571428576	0.06710158434296358	0.00321428571428571	0.04790178571428576	0.95	0.6572047436879722	0.6713976281560139	0.575043276162028	FALSE	Affx-1245789675	AX-576311522	GAAAGCCCTGGACCCCATCAGCTGATGTTTACACA[C/T]GAGAGAGTCCCTATAAACCTGGCCTAAATTACACT	6	36637009	Y	0	1	1	2	27215	additional well-performing markers from screen	Crassostrea virginica	C6_36637009	NA	NA	FALSE	6_36637009	6.36637009	CM008246.1	LOC111101896	rhotekin-like, transcript variant X1
Affx-1245790877	0.33107421875	0.04631213010464385	0.00773143796992481	0.1669419642857143	0.06732183446984889	0.01123883928571428	0.1669419642857143	0.209375	0.6600408533220969	0.6699795733389515	0.575043276162028	FALSE	Affx-1245790877	AX-576312403	AACACAGACTCACCGCTGGCTTTTTTCATGTTTTC[A/G]GCAATCAGTTTCCTCATGATAAGGTCAGCCTGGTG	6	36795911	R	1	1	1	2	3013	content of Axiom_OysterCV	Crassostrea virginica	C6_36795911	LOC111100356	L-seryl-tRNA(Sec) kinase-like	TRUE	6_36795911	6.36795911	CM008246.1	LOC111100356	L-seryl-tRNA(Sec) kinase-like
Affx-1237098265	0.39874999999999994	0.04857625355717483	0.00976621240601503	0.20104910714285715	0.06661485511269012	0.01339285714285714	0.20104910714285715	0.725	0.6509317268977375	0.6745341365511313	0.575043276162028	FALSE	Affx-1237098265	AX-564195861	CTACCTCCGATAGCTATCTCTCTTTGTGAATTGCA[A/C]CAGCATTATCTGCTCCCGAGATCTGATATGTATCA	6	36831050	M	1	1	1	2	4009	content of Axiom_OysterCV	Crassostrea virginica	C6_36831050	NA	NA	TRUE	6_36831050	6.3683105	CM008246.1	LOC111100896	fibroblast growth factor receptor 2-like, transcript variant X6
Affx-1244858241	0.09499999999999996	0.0454701525481924	0.00217810150375939	0.04790178571428576	0.06710158434296361	0.00321428571428571	0.04790178571428576	0.95	0.6572047436879731	0.6713976281560134	0.575043276162028	FALSE	Affx-1244858241	AX-567592829	TAAAGCTCCTCAAAAAGTCGGGATTTTTGGAATAG[C/T]TTTCCACACCACCGAAGTGTCGAGGCCAGTAGATA	6	36902204	Y	1	1	1	2	24826	additional well-performing markers from screen	Crassostrea virginica	C6_36902204	NA	NA	FALSE	6_36902204	6.36902204	CM008246.1	LOC111101524	zinc metalloproteinase nas-15-like, transcript variant X2
Affx-1245792018	0.11169921874999988	0.03915555833698403	0.00220512218045113	0.05631696428571425	0.06638921918351175	0.00373883928571428	0.05631696428571425	0.940625	0.6480212033562875	0.6759893983218562	0.575043276162028	FALSE	Affx-1245792018	AX-570820070	TGTAACATCTTGACAATAAAATATATTCACATCCA[A/G]TAAAGGATATTGTTTTACCA	6	36924048	R	0	1	1	2	26232	additional well-performing markers from screen	Crassostrea virginica	C6_36924048	NA	NA	FALSE	6_36924048	6.36924048	CM008246.1	NA	NA
Affx-1245793938	0.4774218750000001	0.05434952366078403	0.01308270676691729	0.2407142857142857	0.06658011869436203	0.01602678571428571	0.2407142857142857	0.39375	0.6504837564206412	0.6747581217896794	0.575043276162028	FALSE	Affx-1245793938	AX-570821535	CTGCGAATATGCATATTCTAAAAGTTTGTTCTTAC[A/C]ATCTAAATAAAATTTGATTATAGATCCGCTC	6	37156526	M	0	1	1	2	26600	additional well-performing markers from screen	Crassostrea virginica	C6_37156526	NA	NA	FALSE	6_37156526	6.37156526	CM008246.1	LOC111101375	mu-type opioid receptor-like
Affx-1245795693	0.13874999999999993	0.03603936452490517	0.00252114661654135	0.06995535714285711	0.06636885768985326	0.00464285714285714	0.06995535714285711	0.925	0.6477584800928944	0.6761207599535528	0.575043276162028	FALSE	Affx-1245795693	AX-570822862	GATTCTTAGAAATCTTTCACACTCAAATCCCTAAA[A/C]ACTTGTTGAAATTTAACCAA	6	37349233	M	0	1	1	2	26592	additional well-performing markers from screen	Crassostrea virginica	C6_37349233	NA	NA	FALSE	6_37349233	6.37349233	CM008246.1	LOC111099731	cell division cycle protein 20 homolog
Affx-1245797995	0.2092968749999999	0.03998575117998037	0.00421992481203007	0.10553571428571427	0.06725888324873094	0.00709821428571428	0.10553571428571427	0.88125	0.65923040696021	0.670384796519895	0.575043276162028	FALSE	Affx-1245797995	AX-570824574	TTGGAGATTGCTCTGTTTTCTGTTGCGCTATCGCG[A/G]GAAAGCGTCAACGAACTGATGAAGGGGTATTTATG	6	37639765	R	1	1	1	2	4011	content of Axiom_OysterCV	Crassostrea virginica	C6_37639765	NA	NA	TRUE	6_37639765	6.37639765	CM008246.1	LOC111100191	acetylcholinesterase-like
Affx-1245799974	0.31999999999999984	0.04173826930358546	0.00673402255639097	0.16133928571428574	0.06640841173215273	0.01071428571428571	0.16133928571428574	0.2	0.6482688323083596	0.6758655838458202	0.575043276162028	FALSE	Affx-1245799974	AX-563321177	GATAGAGGAACAGGAGCTGCTTGAACATGATAGAA[A/G]TGGATCGTTTTTAAACACGAA	6	37907989	R	1	1	1	2	4011	content of Axiom_OysterCV	Crassostrea virginica	C6_37907989	NA	NA	TRUE	6_37907989	6.37907989	CM008246.1	LOC111099795	uncharacterized LOC111099795, transcript variant X1
Affx-1245800015	0.12263671875000016	0.04237127113813411	0.00261983082706766	0.06183035714285719	0.06624548736462091	0.00409598214285714	0.06183035714285719	0.934375	0.6461663727562366	0.6769168136218817	0.575043276162028	FALSE	Affx-1245800015	AX-570826095	TCATATTCAAAGTCCTGTTACCGATGCTGATAAGA[C/T]ACAGATGTTTGACAAAGTGGACGCTCAGGGTCAAC	6	37911827	Y	0	1	1	2	25679	additional well-performing markers from screen	Crassostrea virginica	C6_37911827	NA	NA	FALSE	6_37911827	6.37911827	CM008246.1	LOC111100666	serine/arginine repetitive matrix protein 2-like
Affx-1245800021	0.1171875	0.04241146879287374	0.00250587406015037	0.05908482142857144	0.06649036645258782	0.00392857142857142	0.05908482142857143	0.9375	0.6493261148610652	0.6753369425694674	0.575043276162028	FALSE	Affx-1245800021	AX-570826099	CAAATGTCTGTGTCCTTTACATACGCTGTATTAAG[A/G]TGT	6	37912355	R	1	1	1	2	4010	content of Axiom_OysterCV	Crassostrea virginica	C6_37912355	NA	NA	TRUE	6_37912355	6.37912355	CM008246.1	LOC111100666	serine/arginine repetitive matrix protein 2-like
Affx-1244858958	0.12263671875000016	0.03173095192855776	0.00196193609022555	0.06183035714285719	0.06624548736462085	0.00409598214285714	0.06183035714285719	0.934375	0.6461663727562355	0.6769168136218823	0.575043276162028	FALSE	Affx-1244858958	AX-575593226	TGTAATGTAAATGTTTTTCCCGTGCCGGCTTGGCC[A/G]GTTATTAATAAATTATGCCCACTTTCTATTATTTT	6	38117861	R	1	1	1	2	20616	additional well-performing markers from screen	Crassostrea virginica	C6_38117861	NA	NA	FALSE	6_38117861	6.38117861	CM008246.1	NA	NA
Affx-1245801804	0.32373046875	0.03877017855729163	0.00632871240601503	0.16323660714285715	0.06720907972104471	0.01097098214285714	0.16323660714285715	0.203125	0.6585891344964077	0.6707054327517962	0.575043276162028	FALSE	Affx-1245801804	AX-570827495	TCCAAATTTGACCGACACTTCACTCGATGATCTGA[A/C]CATTGGTCCGTCTATGGGCATT	6	39785528	M	1	1	1	2	19236	additional well-performing markers from screen	Crassostrea virginica	C6_39785528	NA	NA	FALSE	6_39785528	6.39785528	CM008246.1	NA	NA
Affx-1245802662	0.4568554687500001	0.03896368829049365	0.00897556390977443	0.23035714285714287	0.06700581395348834	0.01543526785714285	0.23035714285714287	0.353125	0.6559710396274661	0.672014480186267	0.575043276162028	FALSE	Affx-1245802662	AX-570828142	AACGGATAAAATGGAGGATAATGTCACTCTGATAT[C/T]GAAGCAGAAAACTTTCACGTTATCTGATATAAATC	6	40023236	Y	1	1	1	2	4010	content of Axiom_OysterCV	Crassostrea virginica	C6_40023236	NA	NA	TRUE	6_40023236	6.40023236	CM008246.1	LOC111100557	synaptotagmin-7-like, transcript variant X1
Affx-1245803310	0.09499999999999996	0.0454701525481924	0.00217810150375939	0.04790178571428576	0.06710158434296361	0.00321428571428571	0.04790178571428576	0.95	0.6572047436879731	0.6713976281560134	0.575043276162028	FALSE	Affx-1245803310	AX-570828635	ACATTTCTCTTGATGCTGACACATTTACTAGTCCA[A/G]AACATTTTGACATGGTCTGT	6	40107897	R	1	1	1	2	20947	additional well-performing markers from screen	Crassostrea virginica	C6_40107897	NA	NA	FALSE	6_40107897	6.40107897	CM008246.1	NA	NA
Affx-1245803862	0.13874999999999993	0.0454438585295402	0.00317904135338345	0.06995535714285711	0.06636885768985322	0.00464285714285714	0.06995535714285711	0.925	0.6477584800928939	0.676120759953553	0.575043276162028	FALSE	Affx-1245803862	AX-576322276	TCAAACGACAAATACATGTATCTCGTTTGGCACCG[A/G]AAGGGTTAAAACAGTCAAGCCCAAATTTTAGATTT	6	40305137	R	1	1	1	2	24682	additional well-performing markers from screen	Crassostrea virginica	C6_40305137	NA	NA	FALSE	6_40305137	6.40305137	CM008246.1	NA	NA
Affx-1245806835	0.13341796875000012	0.03922047986588901	0.00263862781954887	0.06727678571428572	0.06751824817518248	0.00454241071428571	0.06727678571428572	0.928125	0.6625686789644578	0.6687156605177711	0.575043276162028	FALSE	Affx-1245806835	AX-570831303	TTAACCGAATTAACAAGGAGGTCATTATTCACAAT[C/T]AGATCAACATTTCCATGCCAAACTTCTGGATTTCC	6	41269593	Y	1	1	1	2	3012	content of Axiom_OysterCV	Crassostrea virginica	C6_41269593	LOC111099766	uncharacterized LOC111099766%2C transcript variant X2	TRUE	6_41269593	6.41269593	CM008246.1	LOC111099766	uncharacterized LOC111099766, transcript variant X1
Affx-1245807187	0.4296875	0.04193824763846564	0.0090859962406015	0.21665178571428573	0.06676282711724707	0.01446428571428571	0.2166517857142857	0.6875	0.6528395955995885	0.6735802022002058	0.575043276162028	FALSE	Affx-1245807187	AX-570831565	CAACAAAAGCCAAAAGAAATGATAAAGAACCATCA[C/T]CGGGAAATCGACCGCAAATGTCG	6	41306943	Y	1	1	1	2	4012	content of Axiom_OysterCV	Crassostrea virginica	C6_41306943	NA	NA	TRUE	6_41306943	6.41306943	CM008246.1	LOC111101414	uncharacterized LOC111101414, transcript variant X1
Affx-1244859561	0.11169921874999988	0.03915555833698403	0.00220512218045113	0.05631696428571425	0.06638921918351175	0.00373883928571428	0.05631696428571425	0.940625	0.6480212033562875	0.6759893983218562	0.575043276162028	FALSE	Affx-1244859561	AX-567594336	TCTTAAAGTGAATCTTTTTTTAGGAAGCAAAATCG[G/T]TCATAATAGAATCTAGAGTTCTGGC	6	41369866	K	1	1	1	2	23361	additional well-performing markers from screen	Crassostrea virginica	C6_41369866	NA	NA	FALSE	6_41369866	6.41369866	CM008246.1	LOC111102173	uncharacterized LOC111102173
Affx-1245810165	0.1171875	0.02014196806712665	0.00119008458646616	0.05908482142857142	0.06649036645258785	0.00392857142857142	0.05908482142857142	0.0625	0.6493261148610656	0.6753369425694672	0.575043276162028	FALSE	Affx-1245810165	AX-570833787	ACATGTATAACCTTCAATTTTTTGTCTTTATAAGT[A/G]CAAGCTTCTTATTCATATTCCAGCACCTGCTTTAG	6	41749755	R	0	1	1	2	26180	additional well-performing markers from screen	Crassostrea virginica	C6_41749755	NA	NA	FALSE	6_41749755	6.41749755	CM008246.1	LOC111100641	peroxisome biogenesis factor 1-like, transcript variant X2
Affx-1245810467	0.24169921875	0.04048582995951413	0.00493421052631578	0.121875	0.06730769230769228	0.00820312499999999	0.121875	0.859375	0.659858795705685	0.6700706021471575	0.575043276162028	FALSE	Affx-1245810467	AX-570834011	TCTTCAAAACTCTTGAAACTGTACACTCGGTA[A/C]GTCGTACAATGTATGCAGGGACGTAAAGCTGACTC	6	41786195	M	0	1	1	2	26349	additional well-performing markers from screen	Crassostrea virginica	C6_41786195	NA	NA	FALSE	6_41786195	6.41786195	CM008246.1	NA	NA
Affx-1244860125	0.228046875	0.03871501701253718	0.00445136278195488	0.11497767857142854	0.06639487478159581	0.00763392857142857	0.11497767857142854	0.86875	0.6480941750123834	0.6759529124938083	0.575043276162028	FALSE	Affx-1244860125	AX-575594074	AAAAAGACTAGAAGCATTAGTGATGTTACTTTTTT[G/T]GGCATGCAGGATTGAAGGCTTATCATTTTATGGAC	6	42546567	K	0	1	1	2	25539	additional well-performing markers from screen	Crassostrea virginica	C6_42546567	NA	NA	FALSE	6_42546567	6.42546567	CM008246.1	LOC111101023	serine/threonine-protein kinase 36-like, transcript variant X3
Affx-1245815875	0.11169921874999988	0.0303940588689322	0.00171170112781955	0.05631696428571425	0.06638921918351175	0.00373883928571428	0.05631696428571425	0.940625	0.6480212033562875	0.6759893983218562	0.575043276162028	FALSE	Affx-1245815875	AX-576331380	TCATACTGAACCAACAAAAGGGTCCAGACCGACTT[A/G]GAGTAGTAATAAATTGCATTAGAGTACTGTAAGGA	6	42840990	R	0	1	1	2	27494	additional well-performing markers from screen	Crassostrea virginica	C6_42840990	NA	NA	FALSE	6_42840990	6.4284099	CM008246.1	NA	NA
Affx-1245817136	0.17999999999999994	0.04678074921686906	0.00424577067669173	0.09075892857142856	0.06689621249385148	0.00607142857142857	0.09075892857142856	0.9	0.6545588046133133	0.6727205976933434	0.575043276162028	FALSE	Affx-1245817136	AX-570839090	GTCCTTAGCCTTTTTTGGGTCCGATTCATTGATTG[A/G]ATAGATTTTTACGCCGTAT	6	43012225	R	1	1	1	2	24501	additional well-performing markers from screen	Crassostrea virginica	C6_43012225	NA	NA	FALSE	6_43012225	6.43012225	CM008246.1	LOC111101710	A disintegrin and metalloproteinase with thrombospondin motifs gon-1-like
Affx-1245821577	0.16482421874999997	0.04208547153540583	0.00349741541353383	0.08310267857142853	0.06647864625302177	0.00552455357142857	0.08310267857142853	0.909375	0.6491749272840381	0.6754125363579809	0.575043276162028	FALSE	Affx-1245821577	AX-570842498	TCCATACCTGCTGTAAGTTCATAGAGAACTTTATC[A/T]ACTTCAGAATCAGCCTCCTCCTCCAAGTCATCATC	6	43782921	W	1	1	1	2	3010	content of Axiom_OysterCV	Crassostrea virginica	C6_43782921	LOC111102251	charged multivesicular body protein 3-like	TRUE	6_43782921	6.43782921	CM008246.1	LOC111102251	charged multivesicular body protein 3-like
Affx-1245822636	0.19482421875	0.04064865640584075	0.00399318609022556	0.09823660714285716	0.0671438309475119	0.00659598214285714	0.09823660714285716	0.890625	0.6577488658936406	0.6711255670531797	0.575043276162028	FALSE	Affx-1245822636	AX-570843282	CAAAACTTACAGTAGAACACATAGGGCACGTGACT[G/T]TGTGTTTTGTAGAGGAACGAACGTGTTGCTTGGGA	6	43901879	K	1	1	1	2	24495	additional well-performing markers from screen	Crassostrea virginica	C6_43901879	NA	NA	FALSE	6_43901879	6.43901879	CM008246.1	LOC111100465	5-hydroxytryptamine receptor 1A-like, transcript variant X6
Affx-1245823177	0.3521679687500001	0.04039167686658507	0.00717222744360902	0.1775669642857143	0.06681332495285984	0.01186383928571428	0.17756696428571428	0.771875	0.6534905300226521	0.6732547349886739	0.575043276162028	FALSE	Affx-1245823177	AX-570843700	TTCAATTCTTTTTCATGAGTATCAATTGACGCTAA[A/G]CAATGCACTCTAAAAGGAGGCCAGGAATTAGATTA	6	43947970	R	0	1	1	2	26812	additional well-performing markers from screen	Crassostrea virginica	C6_43947970	NA	NA	FALSE	6_43947970	6.4394797	CM008246.1	NA	NA
Affx-1245823947	0.2506054687499999	0.04852220641694328	0.0061313439849624	0.1263616071428571	0.06703762586115528	0.00847098214285714	0.1263616071428571	0.853125	0.6563808700000175	0.6718095649999912	0.575043276162028	FALSE	Affx-1245823947	AX-576337530	GTTGTTGTTGTTTTGTTCATTGTTTTGATTTTCTA[C/T]TTCCAATCCTGTTTATTCCTTAATCTACGTATTAA	6	44029179	Y	1	1	1	2	25160	additional well-performing markers from screen	Crassostrea virginica	C6_44029179	NA	NA	FALSE	6_44029179	6.44029179	CM008246.1	LOC111099898	chaoptin-like
Affx-1245826152	0.09499999999999996	0.0454701525481924	0.00217810150375939	0.04790178571428576	0.06710158434296361	0.00321428571428571	0.04790178571428576	0.95	0.6572047436879731	0.6713976281560134	0.575043276162028	FALSE	Affx-1245826152	AX-570845976	TTGTAAGCCTTGTTTTGAGCACGTGTCACGGCATT[A/G]CGGCGCCCTCTGGCGGAGTAACAGAGTCTCTCCCG	6	45667508	R	1	1	1	2	23900	additional well-performing markers from screen	Crassostrea virginica	C6_45667508	NA	NA	FALSE	6_45667508	6.45667508	CM008246.1	LOC111100045	uncharacterized LOC111100045
Affx-1244861165	0.1171875	0.03962778120215538	0.00234140037593985	0.05908482142857142	0.06649036645258785	0.00392857142857142	0.05908482142857142	0.9375	0.6493261148610656	0.6753369425694672	0.575043276162028	FALSE	Affx-1244861165	AX-575594820	TGATCAGTATTCGTGGATCGAGCAACTTCTTTTAC[A/G]GTCGTGTCACATTCACTTTCTGATCCTGAAGATGT	6	47145296	R	1	1	1	2	3003	content of Axiom_OysterCV	Crassostrea virginica	C6_47145296	NA	NA	TRUE	6_47145296	6.47145296	CM008246.1	LOC111101618	uncharacterized LOC111101618
Affx-1245830246	0.169921875	0.03815035243136499	0.00326832706766917	0.08566964285714286	0.06618030224075036	0.00566964285714285	0.08566964285714286	0.90625	0.6453249681766549	0.6773375159116726	0.575043276162028	FALSE	Affx-1245830246	AX-576342400	AGGTTAGTCCCATATCTTATCTAAAAATAAATTTT[A/G]TTCAGGACACAGACTCAGGATTTTCCCTTTTGAAC	6	50775818	R	1	1	1	2	24142	additional well-performing markers from screen	Crassostrea virginica	C6_50775818	NA	NA	FALSE	6_50775818	6.50775818	CM008246.1	LOC111101020	protein quaking-B-like
Affx-1245995398	0.23263671875000003	0.02829385547598775	0.0033188439849624	0.11729910714285716	0.06688867745004755	0.00784598214285714	0.11729910714285716	0.865625	0.6544617001373452	0.6727691499313274	0.575043276162028	FALSE	Affx-1245995398	AX-573690907	ATCACATAAGAATTTAGCTTGCCAATTAGTGAACA[A/G]GACACATCCTGCAGACACAAG	7	872627	R	1	1	1	2	23005	additional well-performing markers from screen	Crassostrea virginica	C7_872627	NA	NA	FALSE	7_872627	7.00872627	CM008247.1	LOC111104061	E3 ubiquitin-protein ligase rnf213-alpha-like, transcript variant X3
Affx-1245870655	0.25935546874999993	0.04294787147079169	0.00561677631578947	0.13078124999999996	0.06750298685782558	0.008828125	0.13078124999999996	0.846875	0.6623723133326325	0.6688138433336838	0.575043276162028	FALSE	Affx-1245870655	AX-576373418	GTACATTTGTGAAGTATATTAATCATGTCAGACTT[G/T]GTTGAATTTTATCACTGATTAGTTATTAAATGCAA	7	2467128	K	1	1	1	2	24294	additional well-performing markers from screen	Crassostrea virginica	C7_2467128	NA	NA	FALSE	7_2467128	7.02467128	CM008247.1	LOC111104657	major vault protein-like
Affx-1245915079	0.14404296875	0.046679390547666	0.00339050751879699	0.07263392857142857	0.0674554394591272	0.00489955357142856	0.07263392857142857	0.921875	0.6617604764188361	0.669119761790582	0.575043276162028	FALSE	Affx-1245915079	AX-572026359	AAAAATTGTTTAAATTTGCATGGCAAAAACCACTT[C/T]TATTCCAGTAGTGTTACTTTAAAA	7	3831869	Y	1	1	1	2	24118	additional well-performing markers from screen	Crassostrea virginica	C7_3831869	NA	NA	FALSE	7_3831869	7.03831869	CM008247.1	LOC111103641	uncharacterized LOC111103641
Affx-1245936366	0.48123046875	0.04090554783610669	0.00992598684210526	0.24265625	0.0672891178364456	0.016328125	0.24265625	0.596875	0.6596196692282907	0.6701901653858546	0.575043276162028	FALSE	Affx-1245936366	AX-572899740	TTTGATAAAATGTGAAATTCAACCAGGATCAATAA[A/G]ATCTCTTACAATTCTATACCCGAAA	7	4369020	R	1	1	1	2	3008	content of Axiom_OysterCV	Crassostrea virginica	C7_4369020	NA	NA	TRUE	7_4369020	7.0436902	CM008247.1	NA	NA
Affx-1245968857	0.21875	0.0425973859968683	0.00469807330827067	0.11029017857142856	0.0663833232139243	0.00732142857142857	0.11029017857142856	0.875	0.6479451292643967	0.6760274353678016	0.575043276162028	FALSE	Affx-1245968857	AX-573670679	CTCGTTTATAACAAACTCAAGGTGATTGGCTGACA[C/T]GTGTATATAGGCTTTAAATGTCATTTGTCACAACC	7	5247227	Y	0	0	1	2	26553	additional well-performing markers from screen	Crassostrea virginica	C7_5247227	NA	NA	FALSE	7_5247227	7.05247227	CM008247.1	NA	NA
Affx-1245978082	0.09499999999999996	0.03860303134350312	0.00184915413533834	0.04790178571428576	0.06710158434296358	0.00321428571428571	0.04790178571428576	0.95	0.6572047436879722	0.6713976281560139	0.575043276162028	FALSE	Affx-1245978082	AX-576455732	AAAAGGTTTCTGCTAACCG[A/G]CAGTCTCTGCATGTTTATAAATCATTAAAAAAGGA	7	5500741	R	0	1	1	2	26454	additional well-performing markers from screen	Crassostrea virginica	C7_5500741	LOC111103671	scaffold attachment factor B2-like	FALSE	7_5500741	7.05500741	CM008247.1	LOC111103671	scaffold attachment factor B2-like
Affx-1245978194	0.19482421875	0.04232291704038556	0.00415765977443609	0.09823660714285716	0.06714383094751193	0.00659598214285714	0.09823660714285716	0.890625	0.6577488658936408	0.6711255670531796	0.575043276162028	FALSE	Affx-1245978194	AX-573677669	TTGAGAGGTAATATGGATAGACCTGAGATGAAGGC[G/T]AGTAACTGATCATAAACACAAT	7	5506402	K	1	1	1	2	4010	content of Axiom_OysterCV	Crassostrea virginica	C7_5506402	NA	NA	TRUE	7_5506402	7.05506402	CM008247.1	LOC111103811	uncharacterized LOC111103811, transcript variant X3
Affx-1245989473	0.189921875	0.04502515028830822	0.00431156015037594	0.09575892857142854	0.0666666666666667	0.00638392857142857	0.09575892857142854	0.89375	0.6515998337263087	0.6742000831368457	0.575043276162028	FALSE	Affx-1245989473	AX-573686222	TGCATATTAATTACAATTAAAGTGCATGCATGCCT[A/G]TTATACAGTAAATTTTACAATTTTAACAAACCCTA	7	5919025	R	0	1	1	2	27955	additional well-performing markers from screen	Crassostrea virginica	C7_5919025	NA	NA	FALSE	7_5919025	7.05919025	CM008247.1	LOC111103970	uncharacterized LOC111103970
Affx-1245991733	0.11169921874999988	0.03623505851430009	0.0020406484962406	0.05631696428571425	0.06638921918351175	0.00373883928571428	0.05631696428571425	0.940625	0.6480212033562875	0.6759893983218562	0.575043276162028	FALSE	Affx-1245991733	AX-573688021	ATGATGGCAATTATCAAAAGAAGAATGGCTAAAAT[A/G]CCTCCAACAATAGCTATCCTGCTGAACTTTCGTTT	7	7452245	R	1	1	1	2	3011	content of Axiom_OysterCV	Crassostrea virginica	C7_7452245	LOC111105215	sodium/potassium-transporting ATPase subunit beta-like	TRUE	7_7452245	7.07452245	CM008247.1	LOC111105215	sodium/potassium-transporting ATPase subunit beta-like
Affx-1245992617	0.12263671875000016	0.0343910317309519	0.00212640977443609	0.06183035714285719	0.06624548736462091	0.00409598214285714	0.06183035714285719	0.934375	0.6461663727562366	0.6769168136218817	0.575043276162028	FALSE	Affx-1245992617	AX-573688685	ACTAGCATTCAGTCCCAAAAAGAAACCTATGAACA[A/G]CATTCTAGAGACCAACTGGGTACAAGTACCA	7	7580788	R	0	1	1	2	25848	additional well-performing markers from screen	Crassostrea virginica	C7_7580788	NA	NA	FALSE	7_7580788	7.07580788	CM008247.1	LOC111104132	oxygen-dependent coproporphyrinogen-III oxidase-like
Affx-1245995351	0.31242187500000007	0.03940096805709899	0.00620653195488722	0.15752232142857142	0.06660053847243873	0.01049107142857143	0.15752232142857142	0.80625	0.6507471000479375	0.6746264499760313	0.575043276162028	FALSE	Affx-1245995351	AX-573690868	CTTATGGTCATCAGGGTAGGAAATTATCAGTAGAG[G/T]GACTAGGGTCTATCTGTTGTAGTCCAAGGTATAGA	7	8722290	K	1	1	1	2	4010	content of Axiom_OysterCV	Crassostrea virginica	C7_8722290	NA	NA	TRUE	7_8722290	7.0872229	CM008247.1	LOC111103516	neuron navigator 2-like
Affx-1245995664	0.12263671875000016	0.04503135094052817	0.00278430451127819	0.06183035714285719	0.06624548736462091	0.00409598214285714	0.06183035714285719	0.934375	0.6461663727562366	0.6769168136218817	0.575043276162028	FALSE	Affx-1245995664	AX-573691128	TTATTAATAATTCTTTTCATCATCATGCAGATATT[A/G]CAAATATTGGAGTAAGTGAAGTTTGATTTTCAAAC	7	8759239	R	0	1	1	2	26694	additional well-performing markers from screen	Crassostrea virginica	C7_8759239	NA	NA	FALSE	7_8759239	7.08759239	CM008247.1	LOC111103516	neuron navigator 2-like
Affx-1245840446	0.29679687500000007	0.04047858309257625	0.00605733082706766	0.14964285714285716	0.06652744630071593	0.00995535714285713	0.14964285714285716	0.81875	0.6498044077682312	0.6750977961158844	0.575043276162028	FALSE	Affx-1245840446	AX-570857035	TGATATGATAAACGTGTTGTTTTATTGACCTGTTG[G/T]TCATGAAGATTTGTTACATGAAGTGATTGATTGAT	7	10019887	K	0	1	1	2	26688	additional well-performing markers from screen	Crassostrea virginica	C7_10019887	NA	NA	FALSE	7_10019887	7.10019887	CM008247.1	NA	NA
Affx-1245840668	0.23263671875000003	0.03810906905703837	0.00447015977443608	0.11729910714285716	0.06688867745004753	0.00784598214285713	0.11729910714285716	0.865625	0.654461700137345	0.6727691499313275	0.575043276162028	FALSE	Affx-1245840668	AX-570857210	TTATAGTTCAGATCTAGAGTCAATCCATTATGGTT[C/T]CTATAATATTGTTTTCCATTCTGTGTAATGGGCTT	7	10053034	Y	1	1	1	2	4011	content of Axiom_OysterCV	Crassostrea virginica	C7_10053034	NA	NA	TRUE	7_10053034	7.10053034	CM008247.1	LOC111102504	protein kinase C-binding protein NELL1-like, transcript variant X1
Affx-1237116609	0.09499999999999996	0.04547015254819239	0.00217810150375939	0.04790178571428576	0.06710158434296361	0.00321428571428571	0.04790178571428575	0.95	0.6572047436879731	0.6713976281560134	0.575043276162028	FALSE	Affx-1237116609	AX-564213662	AAATGTTATCAATATAGACAAACAGTCTTATCAGC[C/T]GAAGCGTCAACTCTACTTTCAACAAGAGATATAAA	7	10053917	Y	0	1	1	2	27441	additional well-performing markers from screen	Crassostrea virginica	C7_10053917	NA	NA	FALSE	7_10053917	7.10053917	CM008247.1	LOC111102504	protein kinase C-binding protein NELL1-like, transcript variant X1
Affx-1245845200	0.16482421874999997	0.03021049804204307	0.00251057330827067	0.08310267857142856	0.06647864625302176	0.00552455357142857	0.08310267857142857	0.090625	0.6491749272840377	0.6754125363579812	0.575043276162028	FALSE	Affx-1245845200	AX-570860695	ACCCACAGATTTAGGGATAAAACACAAACTGACAT[C/T]AAAGTCTAAATCACATCAATC	7	12381253	Y	1	1	1	2	24736	additional well-performing markers from screen	Crassostrea virginica	C7_12381253	NA	NA	FALSE	7_12381253	7.12381253	CM008247.1	LOC111103858	RING finger protein 17-like, transcript variant X1
Affx-1245846485	0.09499999999999996	0.03860303134350313	0.00184915413533834	0.04790178571428576	0.0671015843429636	0.00321428571428571	0.04790178571428576	0.95	0.6572047436879729	0.6713976281560136	0.575043276162028	FALSE	Affx-1245846485	AX-576354898	CTTATCGAGATTAATCTTACTTAGGTAAA[A/G]GAAAGACCATACTGTCTAGGACAATACATC	7	13477520	R	1	1	1	2	24649	additional well-performing markers from screen	Crassostrea virginica	C7_13477520	NA	NA	FALSE	7_13477520	7.1347752	CM008247.1	LOC111105597	E3 ubiquitin-protein ligase XIAP-like, transcript variant X1
Affx-1245847585	0.1171875	0.04519515638359216	0.0026703477443609	0.05908482142857142	0.06649036645258785	0.00392857142857142	0.05908482142857142	0.9375	0.6493261148610656	0.6753369425694672	0.575043276162028	FALSE	Affx-1245847585	AX-570862538	TAAAATCATCTAATGTATATCCCATGTAAATCGTT[A/C]TCAAAGATGAAACCTACTGGTTGCCAAAGGTTGCG	7	13602025	M	1	1	1	2	24040	additional well-performing markers from screen	Crassostrea virginica	C7_13602025	NA	NA	FALSE	7_13602025	7.13602025	CM008247.1	LOC111103013	C-type mannose receptor 2-like, transcript variant X2
Affx-1245848191	0.4096875	0.05008360538259419	0.01034539473684211	0.2065625	0.06656580937972773	0.01375	0.2065625	0.7125	0.6502992087178197	0.6748503956410902	0.575043276162028	FALSE	Affx-1245848191	AX-570863020	ATGCAATATTAAAGTAAATCTCTTTCTCTATTTTC[C/T]ATAGGAGGGCCAAAGTAGCTCAAAGAAACACAAAA	7	13817320	Y	1	1	1	2	25263	additional well-performing markers from screen	Crassostrea virginica	C7_13817320	NA	NA	FALSE	7_13817320	7.1381732	CM008247.1	LOC111103338	trichohyalin-like, transcript variant X2
Affx-1245849395	0.11169921874999988	0.0449965579823519	0.00253406954887218	0.05631696428571425	0.06638921918351173	0.00373883928571428	0.05631696428571425	0.940625	0.6480212033562875	0.6759893983218562	0.575043276162028	FALSE	Affx-1245849395	AX-576357085	TTGATTATGTAAACAAAGAGAGAAAAAATTGTCGG[A/C]TGCAAGCATGCAATTAATTCCTTTTTCAGAAATTT	7	14608778	M	1	1	1	2	24392	additional well-performing markers from screen	Crassostrea virginica	C7_14608778	NA	NA	FALSE	7_14608778	7.14608778	CM008247.1	LOC111103367	palmitoyltransferase ZDHHC9-like
Affx-1246568497	0.23718749999999988	0.04009744405807354	0.00479558270676691	0.11959821428571424	0.06718924972004481	0.00803571428571428	0.11959821428571424	0.8625	0.6583337799560907	0.6708331100219547	0.575043276162028	FALSE	Affx-1246568497	AX-574129587	CCTCCAGTCGGCCGTGCTGTCCTTGTCGTATAGTG[A/G]CGGGGGAACATCCATTGGAGCCGCTCTAGACTTTG	7	14649766	R	1	1	1	2	3012	content of Axiom_OysterCV	Crassostrea virginica	C7_14649766	LOC111103779	hemicentin-2-like	TRUE	7_14649766	7.14649766	CM008247.1	LOC111103779	hemicentin-2-like
Affx-1245850599	0.2679492187500001	0.0431886754719278	0.00583529135338345	0.1351116071428571	0.06732198909631587	0.00909598214285714	0.1351116071428571	0.159375	0.6600428438530079	0.669978578073496	0.575043276162028	FALSE	Affx-1245850599	AX-576358011	ATTTTCATTCTTGCATATCCCCAGGTAAATCATTC[A/C]AATACCTTTTTCCATAGTCTCTATAATTAATATAC	7	14761127	M	1	1	1	2	3011	content of Axiom_OysterCV	Crassostrea virginica	C7_14761127	LOC111102916	C-Myc-binding protein-like	TRUE	7_14761127	7.14761127	CM008247.1	LOC111102916	C-Myc-binding protein-like
Affx-1245851716	0.34529296875000015	0.0430499325236167	0.00749530075187969	0.17410714285714288	0.06711538461538458	0.01168526785714285	0.17410714285714288	0.778125	0.6573824929598933	0.6713087535200534	0.575043276162028	FALSE	Affx-1245851716	AX-570869175	TACACGTAAACTTCCAGTGCCCGTGACACTGAACA[C/T]CTATTCCAACCCTGATCCTCATTACAT	7	14911833	Y	1	1	1	2	23022	additional well-performing markers from screen	Crassostrea virginica	C7_14911833	NA	NA	FALSE	7_14911833	7.14911833	CM008247.1	NA	NA
Affx-1245852726	0.17999999999999994	0.0431563414192145	0.00391682330827067	0.09075892857142856	0.06689621249385141	0.00607142857142856	0.09075892857142856	0.9	0.654558804613312	0.672720597693344	0.575043276162028	FALSE	Affx-1245852726	AX-576359605	GTTTGAAATTAAAAAAAGCCGTGGTGATAGCCGAG[A/G]CTTTTATATTCCCCCCAAAAATTCGACACCTCGGA	7	15236059	R	1	1	1	2	23152	additional well-performing markers from screen	Crassostrea virginica	C7_15236059	NA	NA	FALSE	7_15236059	7.15236059	CM008247.1	NA	NA
Affx-1237119678	0.11169921874999988	0.03915555833698402	0.00220512218045113	0.05631696428571425	0.06638921918351173	0.00373883928571428	0.05631696428571425	0.940625	0.6480212033562875	0.6759893983218562	0.575043276162028	FALSE	Affx-1237119678	AX-564216617	TCGTGCCAGAATGACTATGACATCACTTCCCCAGG[C/T]CAGGGCAGCAGAACTTATAATGAACTAGATTCTCA	7	15379259	Y	1	1	1	2	21648	additional well-performing markers from screen	Crassostrea virginica	C7_15379259	NA	NA	FALSE	7_15379259	7.15379259	CM008247.1	LOC111105465	scavenger receptor class F member 1-like
Affx-1245853940	0.17999999999999994	0.03771972972273282	0.00342340225563909	0.09075892857142856	0.06689621249385146	0.00607142857142857	0.09075892857142856	0.9	0.6545588046133128	0.6727205976933436	0.575043276162028	FALSE	Affx-1245853940	AX-576360493	TAATTCGGTTCATTTATCAAAC[A/G]TAGAACTATAATTACAATATTACATCATGATAATG	7	15461600	R	1	1	1	2	25409	additional well-performing markers from screen	Crassostrea virginica	C7_15461600	NA	NA	FALSE	7_15461600	7.154616	CM008247.1	NA	NA
Affx-1245854519	0.1171875	0.03406040602071853	0.00201245300751879	0.05908482142857143	0.06649036645258778	0.00392857142857142	0.05908482142857143	0.9375	0.6493261148610645	0.6753369425694677	0.575043276162028	FALSE	Affx-1245854519	AX-570879552	GACTGGTAGTGAATCACTTCACAAAACTGGGAAAG[A/G]GGGAGGGGGTGTTTTGCCTGCATTCTATGTGTACA	7	15539095	R	0	1	1	2	26267	additional well-performing markers from screen	Crassostrea virginica	C7_15539095	NA	NA	FALSE	7_15539095	7.15539095	CM008247.1	LOC111103945	TBC1 domain family member 15-like, transcript variant X1
Affx-1245854868	0.14404296875	0.046679390547666	0.00339050751879699	0.07263392857142857	0.06745543945912719	0.00489955357142856	0.07263392857142857	0.921875	0.6617604764188354	0.6691197617905823	0.575043276162028	FALSE	Affx-1245854868	AX-576361222	AAAGTTCTTGCCAATGGATTATCTCAAAAGGAACT[A/T]AATTCAGCATATGACGATGTTTGCAAAGATTACGA	7	15590216	W	1	1	1	2	3013	content of Axiom_OysterCV	Crassostrea virginica	C7_15590216	LOC111104878	uncharacterized LOC111104878	TRUE	7_15590216	7.15590216	CM008247.1	LOC111104878	uncharacterized LOC111104878
Affx-1245855062	0.13341796875000012	0.04166521146928362	0.00280310150375939	0.06727678571428573	0.06751824817518243	0.00454241071428571	0.06727678571428573	0.928125	0.6625686789644567	0.6687156605177716	0.575043276162028	FALSE	Affx-1245855062	AX-570880166	TGTTTTGAACGTGTTGAAGTTTAAAACGTTGAAAA[C/T]ATAATAGCTTCTCGTTGTTTGCAAAATGATA	7	15610486	Y	0	1	1	2	27781	additional well-performing markers from screen	Crassostrea virginica	C7_15610486	NA	NA	FALSE	7_15610486	7.15610486	CM008247.1	LOC111102388	uncharacterized shell protein 1-like, transcript variant X2
Affx-1237120441	0.2092968749999999	0.04466114524890904	0.00471334586466165	0.10553571428571427	0.06725888324873093	0.00709821428571428	0.10553571428571427	0.88125	0.65923040696021	0.670384796519895	0.575043276162028	FALSE	Affx-1237120441	AX-563340426	TTTGACTTTGAAGCAAAAAAATGAGAGGAAGTAAG[A/G]AGATAAGATGTATGGAGGGGCATTACGTTATCACC	7	16136174	R	0	1	1	2	26932	additional well-performing markers from screen	Crassostrea virginica	C7_16136174	NA	NA	FALSE	7_16136174	7.16136174	CM008247.1	LOC111103835	PR domain zinc finger protein 1-like, transcript variant X4
Affx-1244864003	0.327421875	0.03560957558851153	0.00587875939849623	0.16508928571428574	0.06679286100594913	0.01102678571428571	0.16508928571428572	0.79375	0.6532267523827533	0.6733866238086234	0.575043276162028	FALSE	Affx-1244864003	AX-575611049	TCAGGAGTAAAGAGGGTTTTTT[G/T]CTTCTTCAAAGATTATGTTTTTCCACCAAATGACC	7	16177969	K	1	1	1	2	25301	additional well-performing markers from screen	Crassostrea virginica	C7_16177969	NA	NA	FALSE	7_16177969	7.16177969	CM008247.1	NA	NA
Affx-1245861366	0.15451171875000003	0.04358316995928215	0.00339520676691729	0.0779017857142857	0.06633237822349569	0.00516741071428571	0.0779017857142857	0.915625	0.6472877562218942	0.6763561218890529	0.575043276162028	FALSE	Affx-1245861366	AX-576366223	CATAAAGGACAACTATGCCCTA[C/T]CTAGGATTGAGGAAATTTTGGATTCATTGGCCGGA	7	18441532	Y	1	1	1	2	3004	content of Axiom_OysterCV	Crassostrea virginica	C7_18441532	NA	NA	TRUE	7_18441532	7.18441532	CM008247.1	NA	NA
Affx-1245862042	0.2506054687499999	0.03160126070342788	0.00399318609022556	0.1263616071428571	0.06703762586115526	0.00847098214285714	0.1263616071428571	0.853125	0.6563808700000175	0.6718095649999912	0.575043276162028	FALSE	Affx-1245862042	AX-576366756	ATTTTGGTGGAGTTCTGTACCTTCTCTACAGCATC[A/G]AGAGAGGCCTTGTTCTTCCCCTTCTTAAAATACTC	7	19183680	R	1	1	1	2	24085	additional well-performing markers from screen	Crassostrea virginica	C7_19183680	NA	NA	FALSE	7_19183680	7.1918368	CM008247.1	LOC111103956	carnitine O-palmitoyltransferase 1, liver isoform-like, transcript variant X2
Affx-1245862796	0.2092968749999999	0.04466114524890908	0.00471334586466165	0.1055357142857143	0.06725888324873097	0.00709821428571428	0.1055357142857143	0.88125	0.6592304069602104	0.6703847965198948	0.575043276162028	FALSE	Affx-1245862796	AX-570890092	AGAAAAATGGGAGGAAATGGAGGTTGTAATAATTT[C/T]TAAATCCAGTGATTTATTTGAGAAATTTATATTTT	7	19264641	Y	1	1	1	2	4010	content of Axiom_OysterCV	Crassostrea virginica	C7_19264641	NA	NA	TRUE	7_19264641	7.19264641	CM008247.1	LOC111102434	protein lin-28 homolog, transcript variant X4
Affx-1245863266	0.21404296874999984	0.036847548032438913	0.00397673872180451	0.10792410714285716	0.06690796277145812	0.00722098214285714	0.10792410714285716	0.121875	0.6547102274165422	0.6726448862917289	0.575043276162028	FALSE	Affx-1245863266	AX-570893973	GTAAGGCATAATTCCGAAGGACGACAGCTGTAAGT[C/T]TCTGTAGCATTGGGATCTGACACTGTTTTAAAGGT	7	19336392	Y	0	1	1	2	25772	additional well-performing markers from screen	Crassostrea virginica	C7_19336392	NA	NA	FALSE	7_19336392	7.19336392	CM008247.1	LOC111104624	uncharacterized LOC111104624
Affx-1245863587	0.19482421875	0.03897439577129601	0.00382871240601503	0.09823660714285716	0.06714383094751195	0.00659598214285714	0.09823660714285716	0.890625	0.6577488658936408	0.6711255670531796	0.575043276162028	FALSE	Affx-1245863587	AX-570896687	CATTTTGTTCGGGTCAATAACTTTTCATAATGTAG[A/G]CAATAAAAATAAGTAAAAATTGTTAAAAAAGCATT	7	19378408	R	1	1	1	2	25350	additional well-performing markers from screen	Crassostrea virginica	C7_19378408	NA	NA	FALSE	7_19378408	7.19378408	CM008247.1	NA	NA
Affx-1245864271	0.15968749999999998	0.03375016415449487	0.0027173402255639	0.08051339285714287	0.0665372886054893	0.00535714285714285	0.08051339285714287	0.9125	0.6499313565727833	0.6750343217136083	0.575043276162028	FALSE	Affx-1245864271	AX-570903389	AGAAGCCTCTAAATGTTTTGGCCGAAATATGTCAT[C/T]CCCTTGCACTCTTTTTGCGCTGAACTCCATCACAG	7	19862125	Y	1	1	1	2	23047	additional well-performing markers from screen	Crassostrea virginica	C7_19862125	NA	NA	FALSE	7_19862125	7.19862125	CM008247.1	LOC111104531	scavenger receptor cysteine-rich type 1 protein M130-like, transcript variant X2
Affx-1244864672	0.11169921874999988	0.03331455869161614	0.00187617481203007	0.05631696428571425	0.06638921918351173	0.00373883928571428	0.05631696428571425	0.940625	0.6480212033562875	0.6759893983218562	0.575043276162028	FALSE	Affx-1244864672	AX-575611534	TTAACCTTCATTCCAAAAACAAGGAAATCTTCGTG[C/T]ATCCTGATAAAGTACCATTCTGGCGGTTTGGAAAA	7	22250175	Y	1	1	1	2	3006	content of Axiom_OysterCV	Crassostrea virginica	C7_22250175	NA	NA	TRUE	7_22250175	7.22250175	CM008247.1	NA	NA
Affx-1245868464	0.11169921874999988	0.04499655798235185	0.00253406954887218	0.05631696428571428	0.0663892191835117	0.00373883928571428	0.05631696428571428	0.059375	0.6480212033562871	0.6759893983218564	0.575043276162028	FALSE	Affx-1245868464	AX-570950891	CGCGATTCTCCACCAAAAACTGAGATTCTGACGTA[A/C]AAGCTTGTACAGCAGGTTAGAAATGTTTGAAA	7	23836945	M	1	1	1	2	25313	additional well-performing markers from screen	Crassostrea virginica	C7_23836945	NA	NA	FALSE	7_23836945	7.23836945	CM008247.1	LOC111103246	syntaxin-binding protein 5-like, transcript variant X1
Affx-1245869902	0.280546875	0.02793119772763139	0.00395089285714285	0.14145089285714282	0.06659302509073696	0.00941964285714285	0.14145089285714282	0.83125	0.6506502052308463	0.6746748973845769	0.575043276162028	FALSE	Affx-1245869902	AX-576372850	AGTACAAGTAGAACCATAATATACAAATATCTCCA[A/G]ATCCATAATCAGTAATCAGAAAACATTTTCTGAAA	7	24568902	R	0	1	1	2	26280	additional well-performing markers from screen	Crassostrea virginica	C7_24568902	NA	NA	FALSE	7_24568902	7.24568902	CM008247.1	LOC111105499	tubby-related protein 4-like, transcript variant X1
Affx-1245873263	0.17999999999999994	0.03228311802625105	0.00292998120300751	0.09075892857142856	0.06689621249385141	0.00607142857142856	0.09075892857142856	0.9	0.654558804613312	0.672720597693344	0.575043276162028	FALSE	Affx-1245873263	AX-576375404	ATACGTTGTAAATCCCTTT[A/G]TATATCAGCACTGTTGACCGAGAAAATTAAA	7	25674959	R	1	1	1	2	3010	content of Axiom_OysterCV	Crassostrea virginica	C7_25674959	NA	NA	TRUE	7_25674959	7.25674959	CM008247.1	LOC111104958	arachidonate 12-lipoxygenase, 12R-type-like
Affx-1245875798	0.29679687500000007	0.03718125863584976	0.00556390977443608	0.14964285714285713	0.06652744630071598	0.00995535714285714	0.14964285714285713	0.18125	0.6498044077682319	0.675097796115884	0.575043276162028	FALSE	Affx-1245875798	AX-576377356	GCAGAAAAAAAGAATTGTTTGTTCCTTTAGGTGTC[A/G]ACAATGAACACATTAAAACCATATGAATTTGAAAT	7	26363830	R	1	1	1	2	3012	content of Axiom_OysterCV	Crassostrea virginica	C7_26363830	NA	NA	TRUE	7_26363830	7.2636383	CM008247.1	NA	NA
Affx-1245875837	0.44919921875	0.04073280668903952	0.00922579887218044	0.2264955357142857	0.0669656055977136	0.01516741071428571	0.2264955357142857	0.340625	0.6554529920613583	0.6722735039693208	0.575043276162028	FALSE	Affx-1245875837	AX-563345121	CATCCTTGCCGCTTTTTTGTTTAATGAAAGTTGAC[A/T]ATATTTTCCATAATCTTTTCGCGT	7	26366835	W	1	1	1	2	3013	content of Axiom_OysterCV	Crassostrea virginica	C7_26366835	NA	NA	TRUE	7_26366835	7.26366835	CM008247.1	NA	NA
Affx-1245876962	0.15968749999999998	0.03987859863131626	0.00321076127819548	0.08051339285714287	0.0665372886054893	0.00535714285714285	0.08051339285714287	0.9125	0.6499313565727833	0.6750343217136083	0.575043276162028	FALSE	Affx-1245876962	AX-571075121	CTAAGCTTGTAAATGGATTTTGTAAGTAAAAAGAT[A/G]TAGCTTACATTTTATGATTATATATAATTATAAAT	7	26556612	R	0	1	1	2	25913	additional well-performing markers from screen	Crassostrea virginica	C7_26556612	NA	NA	FALSE	7_26556612	7.26556612	CM008247.1	NA	NA
Affx-1245877442	0.11169921874999988	0.03331455869161615	0.00187617481203007	0.05631696428571425	0.06638921918351175	0.00373883928571428	0.05631696428571425	0.940625	0.6480212033562875	0.6759893983218562	0.575043276162028	FALSE	Affx-1245877442	AX-576378620	GCAATATGCACACAATTATG[A/G]GTCTTAAAGATGTTTATTCCGAGTAAAACGTACAA	7	26721448	R	1	1	1	2	24926	additional well-performing markers from screen	Crassostrea virginica	C7_26721448	NA	NA	FALSE	7_26721448	7.26721448	CM008247.1	NA	NA
Affx-1245880290	0.09499999999999996	0.03173591013881388	0.00152020676691729	0.04790178571428575	0.06710158434296358	0.00321428571428571	0.04790178571428576	0.95	0.6572047436879722	0.6713976281560139	0.575043276162028	FALSE	Affx-1245880290	AX-576380803	AGCTATGTTTTTTATCCTGAAACAATTTTGTGGAT[A/G]TGTATTTCATTCACCAGTATTGTAGATTTCAAATC	7	28187510	R	1	1	1	2	22771	additional well-performing markers from screen	Crassostrea virginica	C7_28187510	NA	NA	FALSE	7_28187510	7.2818751	CM008247.1	LOC111104123	gastric triacylglycerol lipase-like
Affx-1245880323	0.1171875	0.04519515638359216	0.0026703477443609	0.05908482142857142	0.06649036645258785	0.00392857142857142	0.05908482142857142	0.9375	0.6493261148610656	0.6753369425694672	0.575043276162028	FALSE	Affx-1245880323	AX-576380829	ATCCCTGCAGTGATAGAGTAT[A/G]TTTTGAAGAAGTCTGGGAAACAACAGCTCTATTTC	7	28190943	R	0	1	1	2	28939	additional well-performing markers from screen	Crassostrea virginica	C7_28190943	NA	NA	FALSE	7_28190943	7.28190943	CM008247.1	LOC111104123	gastric triacylglycerol lipase-like
Affx-1245880325	0.15451171875000003	0.0435831699592822	0.00339520676691729	0.0779017857142857	0.06633237822349575	0.00516741071428571	0.0779017857142857	0.915625	0.647287756221895	0.6763561218890525	0.575043276162028	FALSE	Affx-1245880325	AX-576380831	GGTCACTCACAAGGAACGCTCCAGGCATTTGCCGC[C/T]TTCTCACAGAATGCGACTCTATCCAAAAAGGTCA	7	28191017	Y	1	1	1	2	3008	content of Axiom_OysterCV	Crassostrea virginica	C7_28191017	LOC111104123	gastric triacylglycerol lipase-like	TRUE	7_28191017	7.28191017	CM008247.1	LOC111104123	gastric triacylglycerol lipase-like
Affx-1245884145	0.14404296875	0.02403519554879821	0.00174577067669172	0.07263392857142856	0.06745543945912719	0.00489955357142856	0.07263392857142857	0.921875	0.6617604764188354	0.6691197617905823	0.575043276162028	FALSE	Affx-1245884145	AX-576383736	TCTCAGTTTATGGTCATGGGGCTTGATCATTGTTT[G/T]TGTGTGATACCAACAAACTAATAGTTTTTACTCCA	7	29056117	K	0	1	1	2	26716	additional well-performing markers from screen	Crassostrea virginica	C7_29056117	NA	NA	FALSE	7_29056117	7.29056117	CM008247.1	LOC111104368	trithorax group protein osa-like
Affx-1245885311	0.29279296874999994	0.03967660305890217	0.00585761278195488	0.14763392857142857	0.0670547323858482	0.00989955357142857	0.14763392857142857	0.178125	0.6566012386055884	0.6716993806972058	0.575043276162028	FALSE	Affx-1245885311	AX-576384656	TGTAACCATGAATAGATGCATGTTTT[C/T]ACTACTTTTATTTATACAATGGGTAAGAATTTTAA	7	29331837	Y	0	1	1	2	26698	additional well-performing markers from screen	Crassostrea virginica	C7_29331837	NA	NA	FALSE	7_29331837	7.29331837	CM008247.1	NA	NA
Affx-1245885353	0.38117187499999994	0.03893881044073596	0.00748355263157894	0.1921875	0.06666666666666664	0.01281249999999999	0.1921875	0.74375	0.651599833726308	0.674200083136846	0.575043276162028	FALSE	Affx-1245885353	AX-571212166	TCTCAACTTTCAGATTGCAGACTTCTGAGAATAAT[C/G]AGATCAGTTGATGATTGTTTGAATG	7	29359449	S	1	1	1	2	3007	content of Axiom_OysterCV	Crassostrea virginica	C7_29359449	NA	NA	TRUE	7_29359449	7.29359449	CM008247.1	LOC111104991	uncharacterized LOC111104991
Affx-1245885857	0.23263671875000003	0.03810906905703838	0.00447015977443608	0.11729910714285716	0.06688867745004755	0.00784598214285714	0.11729910714285716	0.865625	0.6544617001373452	0.6727691499313274	0.575043276162028	FALSE	Affx-1245885857	AX-571223368	ATACGTACATAATATGCATGAGATAAGTAGAACAC[C/T]TATATTGTATGATTTTATATTTGCTTTATCCAACT	7	29784567	Y	1	1	1	2	4008	content of Axiom_OysterCV	Crassostrea virginica	C7_29784567	NA	NA	TRUE	7_29784567	7.29784567	CM008247.1	LOC111103157	glycoprotein 3-alpha-L-fucosyltransferase A-like, transcript variant X3
Affx-1245886488	0.39874999999999994	0.03232214639618585	0.00649906015037594	0.20107142857142857	0.0674955595026643	0.01357142857142857	0.20107142857142857	0.725	0.6622767435780239	0.668861628210988	0.575043276162028	FALSE	Affx-1245886488	AX-576385551	TCTACTAGATACAAAATTAAGT[C/T]CAGCTGCCTTTGAAATTCTTAACAGTTTTTGCAGA	7	29842914	Y	1	1	1	2	24837	additional well-performing markers from screen	Crassostrea virginica	C7_29842914	NA	NA	FALSE	7_29842914	7.29842914	CM008247.1	LOC111103155	baculoviral IAP repeat-containing protein 3-like, transcript variant X2
Affx-1245887264	0.13341796875000012	0.03433101665909956	0.00230968045112781	0.06727678571428573	0.06751824817518243	0.00454241071428571	0.06727678571428573	0.928125	0.6625686789644567	0.6687156605177716	0.575043276162028	FALSE	Affx-1245887264	AX-576386156	TGTTTATGTGTGGCAAGGGAGCACTTTTTTAGCTC[C/T]GTTGATCATAGGTTGCACTAGGGTCGACAAAGTGT	7	29959201	Y	1	1	1	2	4012	content of Axiom_OysterCV	Crassostrea virginica	C7_29959201	NA	NA	TRUE	7_29959201	7.29959201	CM008247.1	LOC111104269	diacylglycerol kinase zeta-like, transcript variant X9
Affx-1245890062	0.16482421874999997	0.04010630928651201	0.0033329417293233	0.08310267857142857	0.06647864625302176	0.00552455357142857	0.08310267857142857	0.090625	0.6491749272840377	0.6754125363579812	0.575043276162028	FALSE	Affx-1245890062	AX-576388289	TGGGGTGCGGGGCCTGGGCAGCCTGGAACAGCTGA[A/G]AACGGAGGAAGGACTTGCTTGTATCAACACAGTAC	7	30573132	R	1	1	1	2	3009	content of Axiom_OysterCV	Crassostrea virginica	C7_30573132	LOC111105453	uncharacterized protein KIAA0895-like%2C transcript variant X2	TRUE	7_30573132	7.30573132	CM008247.1	LOC111105453	uncharacterized protein KIAA0895-like, transcript variant X2
Affx-1245890623	0.169921875	0.04199007158333561	0.00359727443609022	0.08566964285714286	0.06618030224075039	0.00566964285714285	0.08566964285714286	0.90625	0.6453249681766553	0.6773375159116723	0.575043276162028	FALSE	Affx-1245890623	AX-576388721	AGGCGTAGACAAATGATACTCTAGGATATAATTGG[A/G]TATGTCTGGTAGATGCTTAATAAGGTTTGGAATTA	7	30630360	R	1	1	1	2	24789	additional well-performing markers from screen	Crassostrea virginica	C7_30630360	NA	NA	FALSE	7_30630360	7.3063036	CM008247.1	NA	NA
Affx-1237129481	0.49841796875	0.041889295581079	0.01052749060150375	0.25131696428571426	0.0671018740563105	0.01686383928571428	0.25131696428571426	0.528125	0.6572084752961929	0.6713957623519036	0.575043276162028	FALSE	Affx-1237129481	AX-564226149	TTTTTTACCTTTCGTTCCAAGTGTCTTTCCAACCT[A/G]GTTAAAGCCTCTGCTTCACCTCCATGGAAAACCGC	7	31556644	R	1	1	1	2	3013	content of Axiom_OysterCV	Crassostrea virginica	C7_31556644	LOC111103422	cleavage stimulation factor subunit 3-like	TRUE	7_31556644	7.31556644	CM008247.1	LOC111103422	cleavage stimulation factor subunit 3-like
Affx-1245892647	0.11169921874999988	0.0449965579823519	0.00253406954887218	0.05631696428571425	0.06638921918351173	0.00373883928571428	0.05631696428571425	0.940625	0.6480212033562875	0.6759893983218562	0.575043276162028	FALSE	Affx-1245892647	AX-563349900	AGATCTGCTGAAATGCAAGAAAGAAAGAGAAGCAT[C/T]CTTGGGGACTTAGCTTTAATG	7	32258556	Y	1	1	1	2	22707	additional well-performing markers from screen	Crassostrea virginica	C7_32258556	NA	NA	FALSE	7_32258556	7.32258556	CM008247.1	NA	NA
Affx-1245896333	0.28466796875	0.03167717115494804	0.00454652255639097	0.1435267857142857	0.06648522550544325	0.00954241071428571	0.1435267857142857	0.828125	0.6492597984738167	0.6753701007630917	0.575043276162028	FALSE	Affx-1245896333	AX-576393029	ATATTGTATATCAATTCAACAATATTTCTCTGTAG[C/T]AATGATCCAAGAAAAGTTTGGAATTATTGCTGGAA	7	33699111	Y	0	1	1	2	27240	additional well-performing markers from screen	Crassostrea virginica	C7_33699111	NA	NA	FALSE	7_33699111	7.33699111	CM008247.1	NA	NA
Affx-1245896617	0.4621875	0.04365799556362169	0.01017387218045112	0.23303571428571432	0.06666666666666665	0.01553571428571428	0.23303571428571432	0.6375	0.6515998337263083	0.6742000831368459	0.575043276162028	FALSE	Affx-1245896617	AX-576393245	TACCACTTCAGGGGTTGATTATCATGTTCCAGCCA[C/T]ATTTCCTCTGCAAGCTCTTCATTAGCATACTTCAA	7	33733661	Y	0	1	1	2	28949	additional well-performing markers from screen	Crassostrea virginica	C7_33733661	NA	NA	FALSE	7_33733661	7.33733661	CM008247.1	LOC111102871	autophagy protein 5-like
Affx-1245897210	0.19482421875	0.03562587450220644	0.00349976503759398	0.09823660714285716	0.06714383094751193	0.00659598214285714	0.09823660714285716	0.890625	0.6577488658936408	0.6711255670531796	0.575043276162028	FALSE	Affx-1245897210	AX-571466016	AGGGGAAACTGAAATGGAGTCTACTGGTAGTCTTC[C/T]TGACAATGGCATGGTTCAAAATCTT	7	33808582	Y	1	1	1	2	4012	content of Axiom_OysterCV	Crassostrea virginica	C7_33808582	NA	NA	TRUE	7_33808582	7.33808582	CM008247.1	LOC111105029	E3 ubiquitin-protein ligase SHPRH-like
Affx-1245898695	0.2679492187500001	0.0371020894380342	0.00501292293233082	0.13511160714285717	0.06732198909631587	0.00909598214285714	0.13511160714285717	0.840625	0.6600428438530079	0.669978578073496	0.575043276162028	FALSE	Affx-1245898695	AX-571507602	CTCCTTGGGACAGGTTGAAGATTCCTGAGGTTATT[A/G]TTGTGGTGGATGTTATTGTTGTGATTATAGTTGAA	7	34074144	R	0	1	1	2	27376	additional well-performing markers from screen	Crassostrea virginica	C7_34074144	NA	NA	FALSE	7_34074144	7.34074144	CM008247.1	LOC111103225	uncharacterized LOC111103225
Affx-1244867546	0.39591796875000007	0.03857922982769984	0.00770206766917293	0.19964285714285715	0.06747540250447227	0.01347098214285714	0.19964285714285712	0.271875	0.6620173688208948	0.6689913155895526	0.575043276162028	FALSE	Affx-1244867546	AX-567614155	TAAAACAATTAAGCTGTCTTACTCAGAAGGATATT[A/G]TAGGGGTTATTTGAGGTACAACCAGGACTGTTGGC	7	34136133	R	1	1	1	2	3013	content of Axiom_OysterCV	Crassostrea virginica	C7_34136133	LOC111102781	plasminogen-like%2C transcript variant X1	TRUE	7_34136133	7.34136133	CM008247.1	LOC111102781	plasminogen-like, transcript variant X2
Affx-1245900747	0.3487499999999999	0.044106839833781	0.00775610902255639	0.17584821428571426	0.06702208682406706	0.01178571428571429	0.17584821428571426	0.775	0.6561806858322656	0.6719096570838672	0.575043276162028	FALSE	Affx-1245900747	AX-576396432	ATGACCTGTTGATATGCCCCAGGGAACTTCTCAAA[A/G]GATGGAAAGACATTACAGGTTACAAGACTACATGC	7	34369469	R	1	1	1	2	4012	content of Axiom_OysterCV	Crassostrea virginica	C7_34369469	NA	NA	TRUE	7_34369469	7.34369469	CM008247.1	LOC111103560	dynein heavy chain 1, axonemal-like, transcript variant X4
Affx-1237132250	0.35554687499999993	0.03846279876006791	0.00689497180451127	0.17926339285714282	0.06649234217407546	0.01191964285714285	0.17926339285714282	0.76875	0.6493516007499553	0.6753241996250223	0.575043276162028	FALSE	Affx-1237132250	AX-564228867	TCTGAACAGTTGAACACCACACACTGAATGGCCAT[A/G]GCCTTGGCCAAATCCTGTCAAGAAAAAGTTGAACA	7	34370410	R	1	1	1	2	3011	content of Axiom_OysterCV	Crassostrea virginica	C7_34370410	LOC111103560	dynein heavy chain 1%2C axonemal-like%2C transcript variant X2	TRUE	7_34370410	7.3437041	CM008247.1	LOC111103560	dynein heavy chain 1, axonemal-like, transcript variant X4
Affx-1244867727	0.11169921874999988	0.02747355904624827	0.00154722744360902	0.05631696428571424	0.06638921918351175	0.00373883928571428	0.05631696428571425	0.940625	0.6480212033562875	0.6759893983218562	0.575043276162028	FALSE	Affx-1244867727	AX-567614289	ATGGAATAGGGATTAGGTAACGTACACGTAGTTCA[A/C]TCTCGCACGATCACAGTGCAACACACCGACGA	7	34425074	M	1	1	1	2	24425	additional well-performing markers from screen	Crassostrea virginica	C7_34425074	NA	NA	FALSE	7_34425074	7.34425074	CM008247.1	NA	NA
Affx-1245901395	0.477421875	0.04145621355196054	0.00998002819548871	0.24073660714285716	0.06731571627260081	0.01620535714285714	0.24073660714285716	0.60625	0.6599620921709415	0.6700189539145293	0.575043276162028	FALSE	Affx-1245901395	AX-571579899	GGAGTGCTGCAATTTACTTTCTACGACCCTCGAAC[A/G]ATCAAGGATTGGTAATGTTCGACTATTACTAGTAT	7	34463561	R	0	1	1	2	25650	additional well-performing markers from screen	Crassostrea virginica	C7_34463561	NA	NA	FALSE	7_34463561	7.34463561	CM008247.1	LOC111104813	PR domain zinc finger protein 13-like, transcript variant X2
Affx-1245902124	0.13874999999999993	0.03839048802606391	0.00268562030075188	0.06995535714285711	0.06636885768985325	0.00464285714285714	0.06995535714285711	0.925	0.6477584800928942	0.6761207599535529	0.575043276162028	FALSE	Affx-1245902124	AX-571602039	AAAATTAATTGAATGCAAGTAATGAGTCAAAGGAA[A/G]TATGGGAATTTAGGTGTTTTTTTTAAAATAATCTT	7	34634335	R	1	1	1	2	23887	additional well-performing markers from screen	Crassostrea virginica	C7_34634335	NA	NA	FALSE	7_34634335	7.34634335	CM008247.1	NA	NA
Affx-1245902317	0.11169921874999988	0.03915555833698402	0.00220512218045113	0.05631696428571425	0.06638921918351173	0.00373883928571428	0.05631696428571425	0.940625	0.6480212033562875	0.6759893983218562	0.575043276162028	FALSE	Affx-1245902317	AX-576397639	CTCCACCCCATCAGGTGTTCCCCCGGC[A/C]GTCAAGGTCCAAGGCGTCTGCAAGTACGTAGCAAT	7	34656158	M	1	1	1	2	3012	content of Axiom_OysterCV	Crassostrea virginica	C7_34656158	LOC111105308	uncharacterized LOC111105308	TRUE	7_34656158	7.34656158	CM008247.1	LOC111105308	uncharacterized LOC111105308
Affx-1245903571	0.1996875	0.04444107386622172	0.00447485902255639	0.10069196428571432	0.06739082243405008	0.00678571428571428	0.10069196428571432	0.8875	0.6609288678460645	0.6695355660769677	0.575043276162028	FALSE	Affx-1245903571	AX-576398617	ACCCTATCCAAGGTATCTGAGAGGCATGCGCAAAG[C/T]CTCCAAGCGTGTCGTTCCAGCATATCAATTTTTTG	7	34851431	Y	1	1	1	2	22098	additional well-performing markers from screen	Crassostrea virginica	C7_34851431	NA	NA	FALSE	7_34851431	7.34851431	CM008247.1	LOC111102515	uncharacterized LOC111102515, transcript variant X1
Affx-1245905161	0.16482421874999997	0.04406463378429962	0.00366188909774436	0.08310267857142853	0.06647864625302177	0.00552455357142857	0.08310267857142853	0.909375	0.6491749272840381	0.6754125363579809	0.575043276162028	FALSE	Affx-1245905161	AX-576399860	TGAATCGCTCGGAAGAAAATTTCCACCAGAAATAT[C/T]TTCAAGTTTGTCAACACATGCCAAAGATATTGATG	7	35211037	Y	0	1	1	2	27284	additional well-performing markers from screen	Crassostrea virginica	C7_35211037	NA	NA	FALSE	7_35211037	7.35211037	CM008247.1	LOC111103838	uncharacterized LOC111103838, transcript variant X1
Affx-1245906267	0.11169921874999988	0.04499655798235185	0.00253406954887218	0.05631696428571428	0.0663892191835117	0.00373883928571428	0.05631696428571428	0.059375	0.6480212033562871	0.6759893983218564	0.575043276162028	FALSE	Affx-1245906267	AX-571729046	TCAGTTTTTTAGTAATTCAATAAGGTAATGAATGT[A/C]AAAATGAATTGACGGAAACGTTCTTCTGCCATTGC	7	36012693	M	1	1	1	2	18492	additional well-performing markers from screen	Crassostrea virginica	C7_36012693	NA	NA	FALSE	7_36012693	7.36012693	CM008247.1	NA	NA
Affx-1245906585	0.11169921874999988	0.03623505851430009	0.0020406484962406	0.05631696428571425	0.06638921918351175	0.00373883928571428	0.05631696428571425	0.940625	0.6480212033562875	0.6759893983218562	0.575043276162028	FALSE	Affx-1245906585	AX-571739565	TGATTTTATGAATTATGCAAACTGTGAACCTTATA[C/T]ATGTACCTGATGAAAAAGACATAGATAGACAATGA	7	36226464	Y	1	1	1	2	24224	additional well-performing markers from screen	Crassostrea virginica	C7_36226464	NA	NA	FALSE	7_36226464	7.36226464	CM008247.1	NA	NA
Affx-1244868228	0.29679687500000007	0.03498304233136538	0.00523496240601503	0.14964285714285716	0.06652744630071597	0.00995535714285714	0.14964285714285716	0.81875	0.6498044077682319	0.675097796115884	0.575043276162028	FALSE	Affx-1244868228	AX-575614099	CATGCCAACAAAAAAATGAAAGGCA[G/T]AACGTCTTTTGTATATTACGATTATTTCATATC	7	36563854	K	1	1	1	2	23651	additional well-performing markers from screen	Crassostrea virginica	C7_36563854	NA	NA	FALSE	7_36563854	7.36563854	CM008247.1	LOC111103545	short-chain collagen C4-like
Affx-1245908339	0.44091796875	0.03594209944984965	0.00798989661654135	0.22229910714285717	0.06622150818355257	0.01472098214285714	0.22229910714285717	0.671875	0.6458568660079147	0.6770715669960427	0.575043276162028	FALSE	Affx-1245908339	AX-571795079	GCACTTTATAGTTAAAAATTTTACTGTTAGAATTC[A/G]ATCGTACTTATAAATGTTTAACTTGTGA	7	36963070	R	1	1	1	2	22456	additional well-performing markers from screen	Crassostrea virginica	C7_36963070	NA	NA	FALSE	7_36963070	7.3696307	CM008247.1	LOC111104376	monocarboxylate transporter 12-like, transcript variant X2
Affx-1244868315	0.3487499999999999	0.03194772918587404	0.00561795112781954	0.17584821428571423	0.067022086824067	0.01178571428571428	0.17584821428571426	0.775	0.656180685832265	0.6719096570838675	0.575043276162028	FALSE	Affx-1244868315	AX-575614166	TCCTACAAAAATCGTTTGATTAAGCGCTGTTTTGT[G/T]ATTTCATCCCCATGCAAATGTTATATGCTAAGCCT	7	36975772	K	0	1	1	2	26216	additional well-performing markers from screen	Crassostrea virginica	C7_36975772	NA	NA	FALSE	7_36975772	7.36975772	CM008247.1	NA	NA
Affx-1245908500	0.14404296875	0.04215055154789243	0.00306156015037593	0.07263392857142857	0.06745543945912719	0.00489955357142856	0.07263392857142857	0.921875	0.6617604764188354	0.6691197617905823	0.575043276162028	FALSE	Affx-1245908500	AX-571801036	TTACATTCCTCACAGGTGACTGTGCTCATTAAGTA[C/T]CCTCCAAACAGGGAATCCACAAAGGTGTGCTTCAC	7	36985528	Y	1	1	1	2	23424	additional well-performing markers from screen	Crassostrea virginica	C7_36985528	NA	NA	FALSE	7_36985528	7.36985528	CM008247.1	LOC111103962	ubiquitin carboxyl-terminal hydrolase 16-like, transcript variant X2
Affx-1245909507	0.2506054687499999	0.02639481586850008	0.00333529135338345	0.12636160714285713	0.06703762586115526	0.00847098214285714	0.12636160714285716	0.146875	0.6563808700000175	0.6718095649999912	0.575043276162028	FALSE	Affx-1245909507	AX-576403183	GCTGGGCTTCTCCTGGTATTTTTCTGGTGTTGTAA[A/G]ATGTTTGTACAAACTCTAGATTTATTAGTCTGCTT	7	37098079	R	0	1	1	2	27802	additional well-performing markers from screen	Crassostrea virginica	C7_37098079	NA	NA	FALSE	7_37098079	7.37098079	CM008247.1	LOC111104688	zinc finger C3H1 domain-containing protein-like, transcript variant X2
Affx-1245910069	0.486796875	0.02031360686182532	0.00498590225563909	0.24544642857142857	0.06675154601673333	0.01638392857142856	0.24544642857142857	0.58125	0.652694167409656	0.673652916295172	0.575043276162028	FALSE	Affx-1245910069	AX-576403611	AATAATACTAGATAATGCTTAATGGTGAATCTCT[A/G]TATACAGAAATGTTTTGTCTTCACACAACAGCATA	7	37153512	R	1	1	1	2	4010	content of Axiom_OysterCV	Crassostrea virginica	C7_37153512	NA	NA	TRUE	7_37153512	7.37153512	CM008247.1	LOC111104104	uncharacterized protein C11orf65 homolog, transcript variant X1
Affx-1245911484	0.09499999999999996	0.04203659194584775	0.00201362781954886	0.04790178571428575	0.0671015843429636	0.00321428571428571	0.04790178571428575	0.95	0.6572047436879729	0.6713976281560136	0.575043276162028	FALSE	Affx-1245911484	AX-571900381	TTTACAATGTCATCGTCCTTGGAATACAGCAGCAG[A/G]GTGTTGGCATCACAGGTGCTCACGTTCCAGAACTG	7	37410050	R	1	1	1	2	4012	content of Axiom_OysterCV	Crassostrea virginica	C7_37410050	NA	NA	TRUE	7_37410050	7.3741005	CM008247.1	LOC111104334	uncharacterized LOC111104334
Affx-1245913336	0.20451171874999996	0.04306220095693779	0.00444078947368421	0.103125	0.06742424242424241	0.006953125	0.103125	0.115625	0.6613589939707156	0.6693205030146422	0.575043276162028	FALSE	Affx-1245913336	AX-576406050	TTTTTTTTATAAACCAAAACTCTGTTGATAGTTAT[A/G]CAGTATATCAATTTAAAAGACAAATTGAACACTTT	7	37691836	R	0	1	1	2	26481	additional well-performing markers from screen	Crassostrea virginica	C7_37691836	NA	NA	FALSE	7_37691836	7.37691836	CM008247.1	LOC111105511	transcription initiation protein SPT3 homolog, transcript variant X2
Affx-1245913768	0.11169921874999988	0.04499655798235182	0.00253406954887217	0.05631696428571425	0.06638921918351168	0.00373883928571428	0.05631696428571425	0.940625	0.6480212033562871	0.6759893983218564	0.575043276162028	FALSE	Affx-1245913768	AX-571978862	ATGTGTGAAATGGTCGCGCAATAGAGCTTTATTTT[G/T]CTATCAAACCGTGCATTTCCAAC	7	37740906	K	0	1	1	2	26548	additional well-performing markers from screen	Crassostrea virginica	C7_37740906	NA	NA	FALSE	7_37740906	7.37740906	CM008247.1	LOC111105509	runt-related transcription factor 1-like, transcript variant X7
Affx-1245914133	0.11169921874999988	0.04207605815966797	0.00236959586466165	0.05631696428571425	0.06638921918351175	0.00373883928571428	0.05631696428571425	0.940625	0.6480212033562875	0.6759893983218562	0.575043276162028	FALSE	Affx-1245914133	AX-571991197	TCCCGATTTTTCTTGAAGCTCAATATATCTAAGGT[A/G]GACTGATTTCCTGAATTTGATATCAATAACAATTT	7	37782688	R	1	1	1	2	24005	additional well-performing markers from screen	Crassostrea virginica	C7_37782688	NA	NA	FALSE	7_37782688	7.37782688	CM008247.1	LOC111102645	uncharacterized LOC111102645, transcript variant X2
Affx-1245915045	0.11169921874999988	0.0449965579823519	0.00253406954887218	0.05631696428571425	0.06638921918351175	0.00373883928571428	0.05631696428571425	0.940625	0.6480212033562875	0.6759893983218562	0.575043276162028	FALSE	Affx-1245915045	AX-576407378	TCGGTCAGCAGGTGAGTCCATTTTTGTACTTTTGT[C/T]AATCTAAGACAGTCCTTGTACCGATATAAGTTTGG	7	38038938	Y	1	1	1	2	3011	content of Axiom_OysterCV	Crassostrea virginica	C7_38038938	LOC111105353	uncharacterized LOC111105353	TRUE	7_38038938	7.3803893800000004	CM008247.1	LOC111105353	uncharacterized LOC111105353
Affx-1245915745	0.29679687500000007	0.03937947494033413	0.00589285714285714	0.14964285714285716	0.066527446300716	0.00995535714285714	0.14964285714285716	0.81875	0.6498044077682326	0.6750977961158837	0.575043276162028	FALSE	Affx-1245915745	AX-576407917	TTTCGGCCTTTGCAATTAAAACGGATATAGTTTGA[C/T]TGACACTGATTGCAATGAAGGTCTTGATCATTGAG	7	38614584	Y	1	1	1	2	4012	content of Axiom_OysterCV	Crassostrea virginica	C7_38614584	NA	NA	TRUE	7_38614584	7.38614584	CM008247.1	NA	NA
Affx-1245917458	0.14404296875	0.03988613204800567	0.00289708646616541	0.07263392857142857	0.0674554394591272	0.00489955357142856	0.07263392857142857	0.921875	0.6617604764188361	0.669119761790582	0.575043276162028	FALSE	Affx-1245917458	AX-576409253	ATTTTGGGAACCTGTGGAAAGAAGTTTTAGGCTTA[A/G]GCCAAAAGGATGCGGTTATTTTGAAAAGCTTATAA	7	38938362	R	0	1	1	2	25774	additional well-performing markers from screen	Crassostrea virginica	C7_38938362	NA	NA	FALSE	7_38938362	7.38938362	CM008247.1	NA	NA
Affx-1237136657	0.4149218749999999	0.04484886600369479	0.00938322368421052	0.20921875000000004	0.06721433905899922	0.01406249999999999	0.20921875000000004	0.29375	0.6586568577981233	0.6706715711009383	0.575043276162028	FALSE	Affx-1237136657	AX-563356482	TTGTGTGTTTGTCCTTGGTCTGGCTTGCTTTAGGA[A/G]CAGAAACAACTGATTCTGATGCAGATGGATGAAGT	7	38994246	R	1	1	1	2	4011	content of Axiom_OysterCV	Crassostrea virginica	C7_38994246	NA	NA	TRUE	7_38994246	7.38994246	CM008247.1	LOC111103309	cGMP-inhibited 3',5'-cyclic phosphodiesterase A-like
Affx-1237136664	0.21404296874999984	0.04141947422848746	0.00447015977443609	0.10792410714285716	0.06690796277145812	0.00722098214285714	0.10792410714285716	0.121875	0.6547102274165422	0.6726448862917289	0.575043276162028	FALSE	Affx-1237136664	AX-563356489	TAGGCTCATTATCTATGGAGAGAAACAGTAATAGG[C/T]GTAATCATGGAAAGAAAAAACAATAGCCAAAGCCT	7	38995788	Y	1	1	1	2	3009	content of Axiom_OysterCV	Crassostrea virginica	C7_38995788	NA	NA	TRUE	7_38995788	7.38995788	CM008247.1	LOC111103309	cGMP-inhibited 3',5'-cyclic phosphodiesterase A-like
Affx-1237136765	0.28466796875	0.03969878038798396	0.00569783834586466	0.1435267857142857	0.06648522550544324	0.00954241071428571	0.1435267857142857	0.828125	0.6492597984738164	0.6753701007630918	0.575043276162028	FALSE	Affx-1237136765	AX-564233209	CTTATCTGTGGTACTGTATAAGTAGAAATTTGAGC[A/G]AGGATCTACTTGTGGCATTTTTAGCGAGGCTCTTC	7	39037678	R	1	1	1	2	4012	content of Axiom_OysterCV	Crassostrea virginica	C7_39037678	NA	NA	TRUE	7_39037678	7.39037678	CM008247.1	LOC111103311	excitatory amino acid transporter-like, transcript variant X2
Affx-1245918832	0.35554687499999993	0.03491297966030612	0.00625939849624059	0.17928571428571433	0.06748007968127488	0.01209821428571428	0.1792857142857143	0.23125	0.662077554666942	0.668961222666529	0.575043276162028	FALSE	Affx-1245918832	AX-572166460	GATTCTTTTATTGCAAAAGTCTTTAATGATTGGTG[C/T]TGCCCTTTTTATGAAAATAA	7	39900954	Y	1	1	1	2	4010	content of Axiom_OysterCV	Crassostrea virginica	C7_39900954	NA	NA	TRUE	7_39900954	7.39900954	CM008247.1	NA	NA
Affx-1245918917	0.49875	0.0392996781471741	0.00988369360902255	0.25149553571428573	0.06745362563237774	0.01696428571428571	0.25149553571428573	0.475	0.6617371347163472	0.6691314326418264	0.575043276162028	FALSE	Affx-1245918917	AX-572169695	GTATTAAGGATAAGAAGAACTATGTTAAATTTAAG[C/T]ATATAACCAATATTTCTTGTACATTCTTTAACACA	7	39912572	Y	1	1	1	2	4010	content of Axiom_OysterCV	Crassostrea virginica	C7_39912572	NA	NA	TRUE	7_39912572	7.39912572	CM008247.1	NA	NA
Affx-1245919282	0.1171875	0.03962778120215536	0.00234140037593984	0.05908482142857143	0.06649036645258782	0.00392857142857142	0.05908482142857143	0.9375	0.6493261148610652	0.6753369425694674	0.575043276162028	FALSE	Affx-1245919282	AX-572181797	AACAACTGCGATGCTCTAACATACACATGGTATCT[C/T]TTGTTTTGCCATTAATCAACATT	7	39950588	Y	0	1	1	2	25612	additional well-performing markers from screen	Crassostrea virginica	C7_39950588	NA	NA	FALSE	7_39950588	7.39950588	CM008247.1	NA	NA
Affx-1245919440	0.34529296875000015	0.04777327935222672	0.00831766917293233	0.17410714285714288	0.06711538461538462	0.01168526785714286	0.17410714285714288	0.778125	0.6573824929598937	0.6713087535200531	0.575043276162028	FALSE	Affx-1245919440	AX-572187885	GTCTGGGCCAGAAATAAAGACAGTGTTTGAACTGA[C/T]TTCCCCTTGTTGTGATATTTTGCTGTCAGTCTTAT	7	39968730	Y	1	1	1	2	25061	additional well-performing markers from screen	Crassostrea virginica	C7_39968730	NA	NA	FALSE	7_39968730	7.3996873	CM008247.1	NA	NA
Affx-1237137906	0.39013671875	0.04602650390869945	0.00905427631578947	0.19671875000000005	0.0671167593328038	0.01320312499999999	0.19671875000000005	0.734375	0.6574001991583838	0.6712999004208081	0.575043276162028	FALSE	Affx-1237137906	AX-564234285	ATTGTGACGTAACGTGACATGACGCCAGTGGCAGG[A/G]GCGACCTAATTGAAATGTAATGACGCGCCTCATTG	7	39969105	R	1	1	1	2	3010	content of Axiom_OysterCV	Crassostrea virginica	C7_39969105	NA	NA	TRUE	7_39969105	7.39969105	CM008247.1	NA	NA
Affx-1237138200	0.11169921874999988	0.03915555833698402	0.00220512218045113	0.05631696428571425	0.06638921918351173	0.00373883928571428	0.05631696428571425	0.940625	0.6480212033562875	0.6759893983218562	0.575043276162028	FALSE	Affx-1237138200	AX-564234579	TCTCTCTATACACAGGAGGTTATCGACCGAGGCTG[C/T]CGGAAAAGCAACAGGACTGGCATTGACACCCTCTC	7	40137120	Y	0	0	1	2	26291	additional well-performing markers from screen	Crassostrea virginica	C7_40137120	NA	NA	FALSE	7_40137120	7.4013712	CM008247.1	LOC111104244	thymidylate synthase-like, transcript variant X2
Affx-1245921036	0.31999999999999984	0.03969941455742292	0.00640507518796993	0.1613392857142857	0.06640841173215277	0.01071428571428571	0.16133928571428569	0.8	0.6482688323083603	0.6758655838458199	0.575043276162028	FALSE	Affx-1245921036	AX-576412100	ACTTAACAGTACAGCTAGTTTAAGAGCAAAAATCC[G/T]TTTCAACATAATACCTTGATCAAGGCAAAACATTA	7	40152042	K	1	1	1	2	25501	additional well-performing markers from screen	Crassostrea virginica	C7_40152042	NA	NA	FALSE	7_40152042	7.40152042	CM008247.1	NA	NA
Affx-1245921677	0.29279296874999994	0.03744847452771635	0.00552866541353383	0.14763392857142854	0.0670547323858482	0.00989955357142857	0.14763392857142857	0.821875	0.6566012386055884	0.6716993806972058	0.575043276162028	FALSE	Affx-1245921677	AX-572273012	CCACCGTGACAGCGTTTTCTCCACTGACGAGTCTG[A/G]GACGATCGGGGATGGGATGAAGAGGGGCTTGTTTG	7	40219275	R	1	1	1	2	4009	content of Axiom_OysterCV	Crassostrea virginica	C7_40219275	NA	NA	TRUE	7_40219275	7.40219275	CM008247.1	LOC111102361	rho GTPase-activating protein 20-like, transcript variant X4
Affx-1245921880	0.27638671875	0.0416213527571933	0.0058000469924812	0.13935267857142858	0.06655454108601633	0.00927455357142857	0.13935267857142858	0.834375	0.6501538767289272	0.6749230616355364	0.575043276162028	FALSE	Affx-1245921880	AX-572280829	ATCAACAAAGATACATTGACACTTAAAAACTGATG[C/T]ATGTATATGAAGTTTTATCATCTTATC	7	40240447	Y	0	1	1	2	27262	additional well-performing markers from screen	Crassostrea virginica	C7_40240447	NA	NA	FALSE	7_40240447	7.40240447	CM008247.1	LOC111102361	rho GTPase-activating protein 20-like, transcript variant X4
Affx-1245922042	0.12263671875000016	0.0343910317309519	0.00212640977443609	0.06183035714285719	0.06624548736462091	0.00409598214285714	0.06183035714285719	0.934375	0.6461663727562366	0.6769168136218817	0.575043276162028	FALSE	Affx-1245922042	AX-576412891	AGTTGTCAATATTTTGGATGACAGGGGTCATTGAA[G/T]CTTCCAGTCTTTGAATTTAGAGAAATATTCAATTA	7	40259036	K	0	1	1	2	26206	additional well-performing markers from screen	Crassostrea virginica	C7_40259036	NA	NA	FALSE	7_40259036	7.40259036	CM008247.1	LOC111102361	rho GTPase-activating protein 20-like, transcript variant X4
Affx-1245923888	0.169921875	0.03623049285537971	0.00310385338345864	0.08566964285714286	0.06618030224075039	0.00566964285714285	0.08566964285714286	0.09375	0.6453249681766553	0.6773375159116723	0.575043276162028	FALSE	Affx-1245923888	AX-572362054	GGGGGGCATGGAATACCTGGTCCTATGACATCATG[C/T]TACTGAAACCTGACCACCGCCCACTACAACAGATA	7	41051412	Y	1	1	1	2	4011	content of Axiom_OysterCV	Crassostrea virginica	C7_41051412	NA	NA	TRUE	7_41051412	7.41051412	CM008247.1	LOC111103646	proto-oncogene tyrosine-protein kinase ROS-like, transcript variant X6
Affx-1245924747	0.2679492187500001	0.04318867547192778	0.00583529135338345	0.13511160714285717	0.06732198909631587	0.00909598214285714	0.13511160714285717	0.840625	0.6600428438530079	0.669978578073496	0.575043276162028	FALSE	Affx-1245924747	AX-572394321	GAAGAAACAGCAGACGACAGTGAGCAAGCAGATGA[C/T]AATGACCTGGAGGAGGTAGAGAAATCTGACGT	7	41481872	Y	1	1	1	2	4011	content of Axiom_OysterCV	Crassostrea virginica	C7_41481872	NA	NA	TRUE	7_41481872	7.41481872	CM008247.1	LOC111103465	uncharacterized LOC111103465, transcript variant X10
Affx-1244869728	0.15451171875000003	0.03302669280651486	0.00257283834586466	0.0779017857142857	0.0663323782234957	0.00516741071428571	0.0779017857142857	0.915625	0.6472877562218944	0.6763561218890528	0.575043276162028	FALSE	Affx-1244869728	AX-575615202	ATGAATTAACAACAATTTTATATCAAAGTTTCAGT[A/G]CATGCTTTCTTCTAGGATCATAATTCACTGTTTGC	7	41702702	R	1	1	1	2	24069	additional well-performing markers from screen	Crassostrea virginica	C7_41702702	NA	NA	FALSE	7_41702702	7.41702702	CM008247.1	NA	NA
Affx-1237141943	0.48468749999999994	0.04361286848835644	0.0106578947368421	0.244375	0.06649616368286446	0.01625	0.244375	0.5875	0.6494008960987827	0.6752995519506086	0.575043276162028	FALSE	Affx-1237141943	AX-564238232	GCGTTCGTATGAAGTCCTCTAGATAGATCGATGGC[C/T]TTAGTGGATGAAGTTTGAGTGAAGCTCTAAGCATG	7	41793035	Y	1	1	1	2	3011	content of Axiom_OysterCV	Crassostrea virginica	C7_41793035	LOC111102870	uncharacterized LOC111102870%2C transcript variant X2	TRUE	7_41793035	7.41793035	CM008247.1	LOC111102870	uncharacterized LOC111102870, transcript variant X2
Affx-1245927459	0.2550000000000001	0.03801169590643276	0.00488721804511278	0.12857142857142856	0.06666666666666668	0.00857142857142857	0.12857142857142856	0.85	0.6515998337263085	0.6742000831368458	0.575043276162028	FALSE	Affx-1245927459	AX-563359643	GATCTTTATGATTTTATTTGTAGAGAAACACCAAC[A/T]TCAACTGGTCCAAACTCCTTTGGTAAGGGTAG	7	42102015	W	1	1	1	2	3012	content of Axiom_OysterCV	Crassostrea virginica	C7_42102015	LOC111104866	PEST proteolytic signal-containing nuclear protein-like	TRUE	7_42102015	7.42102015	CM008247.1	LOC111104866	PEST proteolytic signal-containing nuclear protein-like
Affx-1245928437	0.228046875	0.03299308258999275	0.00379346804511278	0.11497767857142854	0.06639487478159581	0.00763392857142857	0.11497767857142854	0.86875	0.6480941750123834	0.6759529124938083	0.575043276162028	FALSE	Affx-1245928437	AX-572545500	TTACTATTATCTTTATAATCCAAGTGTAAAGAACA[A/G]AATTGGGTAAATGTGTTTATAAACA	7	42210753	R	0	1	1	2	27581	additional well-performing markers from screen	Crassostrea virginica	C7_42210753	NA	NA	FALSE	7_42210753	7.42210753	CM008247.1	NA	NA
Affx-1245930141	0.414921875	0.03698753979796394	0.00773848684210526	0.20921875	0.06721433905899928	0.0140625	0.20921875	0.70625	0.6586568577981238	0.6706715711009381	0.575043276162028	FALSE	Affx-1245930141	AX-576419056	GTCCAGAAGCCCCCCTTTGTCACCCCATACAACGC[A/G]TACGGAAAATATGTCGTCAAACTGTACTGGATGGT	7	42392234	R	1	1	1	2	25512	additional well-performing markers from screen	Crassostrea virginica	C7_42392234	NA	NA	FALSE	7_42392234	7.42392234	CM008247.1	LOC111104629	androglobin-like, transcript variant X18
Affx-1245930284	0.25935546874999993	0.03665974973275482	0.00479440789473684	0.13078124999999996	0.06750298685782556	0.00882812499999999	0.13078124999999996	0.846875	0.6623723133326325	0.6688138433336838	0.575043276162028	FALSE	Affx-1245930284	AX-572623413	AGTTGTCGCTTTGTGGACAATGCACTACAAGTTAT[C/T]AACAGCATTGGGAAGTGTATCAACAGCTTCACGGA	7	42405075	Y	1	1	1	2	4012	content of Axiom_OysterCV	Crassostrea virginica	C7_42405075	NA	NA	TRUE	7_42405075	7.42405075	CM008247.1	LOC111104629	androglobin-like, transcript variant X18
Affx-1237140383	0.27638671875	0.04516216056720368	0.00629346804511278	0.13935267857142858	0.06655454108601633	0.00927455357142857	0.13935267857142858	0.834375	0.6501538767289272	0.6749230616355364	0.575043276162028	FALSE	Affx-1237140383	AX-564236689	TGTTACCCTGATCAGTTGACAGTACCTCCCCTCTA[C/T]AGGATCGATTTAGATCTCCCCGAGGAAGAACGATG	7	42444288	Y	0	1	1	2	26328	additional well-performing markers from screen	Crassostrea virginica	C7_42444288	NA	NA	FALSE	7_42444288	7.42444288	CM008247.1	LOC111103450	N-acylethanolamine-hydrolyzing acid amidase-like
Affx-1245931166	0.19482421875	0.04399717767493035	0.00432213345864661	0.09823660714285716	0.06714383094751193	0.00659598214285714	0.09823660714285716	0.890625	0.6577488658936408	0.6711255670531796	0.575043276162028	FALSE	Affx-1245931166	AX-576419836	ACTCCTTTAACAGAGGAGGAGGAAGA[A/G]CTGAAATCTGAGGTGGAGACTGCCAAGACCAGTGA	7	42505979	R	1	1	1	2	4010	content of Axiom_OysterCV	Crassostrea virginica	C7_42505979	NA	NA	TRUE	7_42505979	7.42505979	CM008247.1	LOC111103614	adenylate kinase 9-like
Affx-1245931283	0.28875000000000006	0.0387051485835545	0.00563557330827067	0.1456026785714286	0.06745362563237771	0.00982142857142856	0.14560267857142858	0.825	0.6617371347163468	0.6691314326418266	0.575043276162028	FALSE	Affx-1245931283	AX-576419922	TCCTCTCGAAGGTCATATTTTGTCATCAAATCCAG[A/G]AACTCATCATCAGGCATTGTGATTCCATTCCTGAC	7	42518720	R	0	1	1	2	26612	additional well-performing markers from screen	Crassostrea virginica	C7_42518720	NA	NA	FALSE	7_42518720	7.4251872	CM008247.1	LOC111103305	EF-hand calcium-binding domain-containing protein 6-like, transcript variant X2
Affx-1244870437	0.11169921874999988	0.04207605815966797	0.00236959586466165	0.05631696428571425	0.06638921918351175	0.00373883928571428	0.05631696428571425	0.940625	0.6480212033562875	0.6759893983218562	0.575043276162028	FALSE	Affx-1244870437	AX-567616227	TCTGATGCTATCAAATTAATTACGACTTCATCCTT[C/T]CCTGGGACTGACGAGCCAATAATACCGTAATGACA	7	42760327	Y	0	1	1	2	25691	additional well-performing markers from screen	Crassostrea virginica	C7_42760327	NA	NA	FALSE	7_42760327	7.42760327	CM008247.1	NA	NA
Affx-1244870501	0.2092968749999999	0.0477780746281948	0.0050422932330827	0.1055357142857143	0.06725888324873092	0.00709821428571428	0.10553571428571427	0.88125	0.65923040696021	0.670384796519895	0.575043276162028	FALSE	Affx-1244870501	AX-575615778	GGTCAGTCACACAGATACATTGACAGGGCAGGGAA[A/C]TCACACAGACATAAACACACATCAATGAATTACAC	7	42950453	M	0	1	1	2	27933	additional well-performing markers from screen	Crassostrea virginica	C7_42950453	NA	NA	FALSE	7_42950453	7.42950453	CM008247.1	LOC111103873	coiled-coil domain-containing protein 81-like
Affx-1245934437	0.15968749999999998	0.03783578713904245	0.00304628759398495	0.08051339285714287	0.06653728860548928	0.00535714285714285	0.08051339285714287	0.9125	0.6499313565727827	0.6750343217136087	0.575043276162028	FALSE	Affx-1245934437	AX-572809590	TACATAGATTCATTTGAGATATTGAATAATTTCTT[C/T]TGCTGAACTAACACCCAGCAAATTACACT	7	42964834	Y	1	1	1	2	23596	additional well-performing markers from screen	Crassostrea virginica	C7_42964834	NA	NA	FALSE	7_42964834	7.42964834	CM008247.1	LOC111103812	importin subunit alpha-7-like, transcript variant X3
Affx-1237141197	0.3382617187499999	0.03663753022131297	0.00624882518796992	0.17055803571428574	0.0669414998036906	0.01141741071428571	0.17055803571428574	0.215625	0.6551423863801156	0.6724288068099422	0.575043276162028	FALSE	Affx-1237141197	AX-563361012	TTAGAAATTATTATTTGAATAGTCTGGAATGTTCA[C/T]AAACCAATAAACCGCCGCGGTGCGTAGAGGTAGAG	7	42993794	Y	1	1	1	2	23220	additional well-performing markers from screen	Crassostrea virginica	C7_42993794	NA	NA	FALSE	7_42993794	7.42993794	CM008247.1	NA	NA
Affx-1245935220	0.189921875	0.03815482762851185	0.00365366541353383	0.09575892857142854	0.06666666666666668	0.00638392857142857	0.09575892857142854	0.89375	0.6515998337263085	0.6742000831368458	0.575043276162028	FALSE	Affx-1245935220	AX-572844942	GGAGTCATACAATAGGACGTTTTGTATTATG[G/T]GTAAGCATAATGCATTCAGGTTCAGTCTATTGGAA	7	43040418	K	1	1	1	2	4012	content of Axiom_OysterCV	Crassostrea virginica	C7_43040418	NA	NA	TRUE	7_43040418	7.43040418	CM008247.1	LOC111103489	phytochrome-interacting ankyrin-repeat protein 1-like, transcript variant X1
Affx-1245936023	0.3046875	0.03959987151837747	0.00608317669172932	0.15361607142857145	0.06625980819529209	0.01017857142857143	0.15361607142857142	0.8125	0.6463512080002363	0.6768243959998819	0.575043276162028	FALSE	Affx-1245936023	AX-576423635	GAGGAAAACCAGCGCCTGCATGACCAGGTAGG[A/C]AAAATCGTATCAGTTACGCTTAACACTGTATATTG	7	43259249	M	0	1	1	2	25933	additional well-performing markers from screen	Crassostrea virginica	C7_43259249	NA	NA	FALSE	7_43259249	7.43259249	CM008247.1	LOC111103357	uncharacterized LOC111103357, transcript variant X5
Affx-1245936511	0.09499999999999996	0.0454701525481924	0.00217810150375939	0.04790178571428576	0.06710158434296361	0.00321428571428571	0.04790178571428576	0.95	0.6572047436879731	0.6713976281560134	0.575043276162028	FALSE	Affx-1245936511	AX-572906702	ATAGGTGTTAGAACATATGAACAAAATAGTGATAC[G/T]TATCAAATATATATTTTGCACAATGCAATAACGTG	7	43860497	K	1	1	1	2	23524	additional well-performing markers from screen	Crassostrea virginica	C7_43860497	NA	NA	FALSE	7_43860497	7.43860497	CM008247.1	LOC111102601	pyridine nucleotide-disulfide oxidoreductase domain-containing protein 1-like
Affx-1245936545	0.2506054687499999	0.03941092795581959	0.00498002819548872	0.1263616071428571	0.06703762586115526	0.00847098214285714	0.1263616071428571	0.853125	0.6563808700000175	0.6718095649999912	0.575043276162028	FALSE	Affx-1245936545	AX-572908617	AGGTTAATTAATAAAAGATCATCTTTGTTTGTATC[A/G]CACTGCATCATAACAATTTCATAAACGTATAAAGA	7	43879996	R	1	1	1	2	4011	content of Axiom_OysterCV	Crassostrea virginica	C7_43879996	NA	NA	TRUE	7_43879996	7.43879996	CM008247.1	LOC111102913	probable insulin-like peptide 3, transcript variant X2
Affx-1245937180	0.15968749999999998	0.04192141012359004	0.00337523496240601	0.08051339285714287	0.06653728860548928	0.00535714285714285	0.08051339285714287	0.9125	0.6499313565727827	0.6750343217136087	0.575043276162028	FALSE	Affx-1245937180	AX-576424519	AACAAATCCCCACACGACAAAGATTGTTTTGTCAT[C/T]ATGCCCCTCCCAGTCTCTGAAAACAGGTAAATAAA	7	45164051	Y	1	1	1	2	4009	content of Axiom_OysterCV	Crassostrea virginica	C7_45164051	NA	NA	TRUE	7_45164051	7.45164051	CM008247.1	LOC111103888	MORC family CW-type zinc finger protein 3-like, transcript variant X2
Affx-1245937180	0.15968749999999998	0.04192141012359004	0.00337523496240601	0.08051339285714287	0.06653728860548928	0.00535714285714285	0.08051339285714287	0.9125	0.6499313565727827	0.6750343217136087	0.575043276162028	FALSE	Affx-1245937180	AX-576424519	AACAAATCCCCACACGACAAAGATTGTTTTGTCAT[C/T]ATGCCCCTCCCAGTCTCTGAAAACAGGTAAATAAA	7	45164051	Y	1	1	1	2	4009	content of Axiom_OysterCV	Crassostrea virginica	C7_45164051	NA	NA	TRUE	7_45164051	7.45164051	CM008247.1	LOC111103889	SET domain-containing protein 4-like
Affx-1245937294	0.19482421875	0.04064865640584076	0.00399318609022556	0.09823660714285716	0.0671438309475119	0.00659598214285714	0.09823660714285716	0.890625	0.6577488658936406	0.6711255670531797	0.575043276162028	FALSE	Affx-1245937294	AX-572947338	ACAAATGCTGGGTCAAAATTGAATGATTATTGGAA[C/T]GAGAAGAGAGGGGGATCCAATGCATCTGCCTCCTC	7	45173916	Y	1	1	1	2	25340	additional well-performing markers from screen	Crassostrea virginica	C7_45173916	NA	NA	FALSE	7_45173916	7.45173916	CM008247.1	LOC111103888	MORC family CW-type zinc finger protein 3-like, transcript variant X2
Affx-1237143129	0.13874999999999993	0.04309273502838143	0.00301456766917293	0.06995535714285711	0.06636885768985322	0.00464285714285714	0.06995535714285711	0.925	0.6477584800928939	0.676120759953553	0.575043276162028	FALSE	Affx-1237143129	AX-564239389	TTTACACCTATTGAGTATCAGGAATGTCAATAACA[C/T]ATCTGCTTGACTTTGAAGTCTGACTTTAAACACAG	7	45789007	Y	1	1	1	2	4012	content of Axiom_OysterCV	Crassostrea virginica	C7_45789007	NA	NA	TRUE	7_45789007	7.45789007	CM008247.1	LOC111103819	afadin-like, transcript variant X6
Affx-1245938872	0.25935546874999993	0.03917499842796956	0.00512335526315789	0.13078125000000002	0.06750298685782556	0.008828125	0.13078125000000002	0.153125	0.6623723133326325	0.6688138433336838	0.575043276162028	FALSE	Affx-1245938872	AX-576425845	CAGCTTAAACTGAATGCTCGCTTTCGTCGAGTCCA[A/G]AATAATGTTGGCAAAGAAATGATCCTCTTCTGAAA	7	45802695	R	1	1	1	2	4011	content of Axiom_OysterCV	Crassostrea virginica	C7_45802695	NA	NA	TRUE	7_45802695	7.45802695	CM008247.1	LOC111103819	afadin-like, transcript variant X6
Affx-1245939792	0.44919921875	0.04145897413287828	0.00939027255639098	0.22649553571428577	0.06696560559771363	0.01516741071428571	0.2264955357142857	0.340625	0.6554529920613585	0.6722735039693207	0.575043276162028	FALSE	Affx-1245939792	AX-576426562	ATGACATAGACGAACTCAGCCTGAAACTCGAGTTT[A/G]TTACCATGAATTAAAAAGAAATATCTGCAAAGTTT	7	45904358	R	1	1	1	2	3010	content of Axiom_OysterCV	Crassostrea virginica	C7_45904358	NA	NA	TRUE	7_45904358	7.45904358	CM008247.1	NA	NA
Affx-1245939956	0.15968749999999998	0.0255789181853997	0.0020594454887218	0.08051339285714287	0.0665372886054893	0.00535714285714285	0.08051339285714287	0.9125	0.6499313565727833	0.6750343217136083	0.575043276162028	FALSE	Affx-1245939956	AX-573084819	TAGTGTATACAGCGACATGGGTTCTTACCTTCTGT[G/T]AAGGTGACCAGTAAAACCAAGATGACACCACAGAC	7	45921393	K	1	1	1	2	25145	additional well-performing markers from screen	Crassostrea virginica	C7_45921393	LOC111104701	uncharacterized LOC111104701	FALSE	7_45921393	7.45921393	CM008247.1	LOC111104701	uncharacterized LOC111104701
Affx-1245941020	0.16482421874999997	0.03021049804204308	0.00251057330827067	0.08310267857142853	0.06647864625302177	0.00552455357142857	0.08310267857142853	0.909375	0.6491749272840381	0.6754125363579809	0.575043276162028	FALSE	Affx-1245941020	AX-573140772	TATTGTAATGGTGACTGTAATTTTGTAAACATTTG[A/G]GGACCGCAAATAAATAACAGCTTA	7	46079590	R	1	1	1	2	22136	additional well-performing markers from screen	Crassostrea virginica	C7_46079590	NA	NA	FALSE	7_46079590	7.4607959	CM008247.1	LOC111103075	uncharacterized LOC111103075, transcript variant X1
Affx-1245942554	0.1171875	0.03684409361143696	0.00217692669172932	0.05908482142857143	0.06649036645258782	0.00392857142857142	0.05908482142857143	0.0625	0.6493261148610652	0.6753369425694674	0.575043276162028	FALSE	Affx-1245942554	AX-573219823	AGTTAGATTTCATGTATGTATATTTTGTTGTCTAA[C/T]TTTGCAGACTAGAGAATTATCCAA	7	46279242	Y	0	1	1	2	25610	additional well-performing markers from screen	Crassostrea virginica	C7_46279242	NA	NA	FALSE	7_46279242	7.46279242	CM008247.1	LOC111104644	microsomal glutathione S-transferase 3-like
Affx-1245942648	0.21875	0.0396148233364224	0.00436912593984962	0.11029017857142856	0.0663833232139243	0.00732142857142857	0.11029017857142856	0.875	0.6479451292643967	0.6760274353678016	0.575043276162028	FALSE	Affx-1245942648	AX-573224272	AAAAAATAGGCTAAAAAGTTTGATATTGCAATCAC[A/G]CACGTGATTTTTTGTTGACACA	7	46292327	R	1	1	1	2	4011	content of Axiom_OysterCV	Crassostrea virginica	C7_46292327	NA	NA	TRUE	7_46292327	7.46292327	CM008247.1	NA	NA
Affx-1245942691	0.1996875	0.03954077168092029	0.00398143796992481	0.10069196428571432	0.06739082243405008	0.00678571428571428	0.10069196428571432	0.8875	0.6609288678460645	0.6695355660769677	0.575043276162028	FALSE	Affx-1245942691	AX-573226714	TTTCAGGGTATTTGTAACTTTCTGAACTCTATTCA[A/G]TAAATGTTAATTCGTGATGCAATCTACTTCCGTTA	7	46295700	R	1	1	1	2	4011	content of Axiom_OysterCV	Crassostrea virginica	C7_46295700	NA	NA	TRUE	7_46295700	7.462957	CM008247.1	NA	NA
Affx-1245943498	0.2092968749999999	0.04154421586962327	0.00438439849624059	0.1055357142857143	0.06725888324873094	0.00709821428571428	0.10553571428571427	0.88125	0.65923040696021	0.670384796519895	0.575043276162028	FALSE	Affx-1245943498	AX-576429428	TGGACAAGTACCCCAGGCTAACTTATTTTTAAGTT[C/T]CATTTACCTCTACTGAACATAGCTAACAAAAAAAT	7	46398391	Y	0	1	1	2	26337	additional well-performing markers from screen	Crassostrea virginica	C7_46398391	NA	NA	FALSE	7_46398391	7.46398391	CM008247.1	NA	NA
Affx-1245943754	0.13874999999999993	0.04544385852954023	0.00317904135338346	0.06995535714285711	0.06636885768985326	0.00464285714285714	0.06995535714285711	0.925	0.6477584800928944	0.6761207599535528	0.575043276162028	FALSE	Affx-1245943754	AX-576429615	CTTGGAAAAACGACCTGCGTA[G/T]ATTACCCCTAGGTCTACTGATTGCATGTTATGCTT	7	46429087	K	0	1	1	2	26497	additional well-performing markers from screen	Crassostrea virginica	C7_46429087	NA	NA	FALSE	7_46429087	7.46429087	CM008247.1	LOC111103809	uncharacterized LOC111103809, transcript variant X2
Affx-1245944382	0.1171875	0.04519515638359216	0.0026703477443609	0.05908482142857142	0.06649036645258785	0.00392857142857142	0.05908482142857142	0.9375	0.6493261148610656	0.6753369425694672	0.575043276162028	FALSE	Affx-1245944382	AX-573312199	TTTTGTCAAATTCCAGGTGTAACGCAAACACTGCT[C/T]TACCTTAGAATTCTTTCACCTGTGTGTTTTACTTC	7	46509730	Y	0	1	1	2	27541	additional well-performing markers from screen	Crassostrea virginica	C7_46509730	NA	NA	FALSE	7_46509730	7.4650973	CM008247.1	LOC111103430	four and a half LIM domains protein 2-like, transcript variant X1
Affx-1245945033	0.499296875	0.04415676538393333	0.01111607142857143	0.25174107142857144	0.06650115268664658	0.01674107142857143	0.25174107142857144	0.51875	0.649465250815479	0.6752673745922605	0.575043276162028	FALSE	Affx-1245945033	AX-576430604	GCTATCTCTTCTTTGATTGACTGCTTCCCGAGATG[C/T]AACCTTATGTATAAAATTGCAAGAGGAGAAATAAA	7	46604192	Y	1	1	1	2	24995	additional well-performing markers from screen	Crassostrea virginica	C7_46604192	NA	NA	FALSE	7_46604192	7.46604192	CM008247.1	NA	NA
Affx-1245946618	0.24617187500000015	0.04333752922136302	0.00537946428571428	0.12412946428571432	0.06725409099082896	0.00834821428571428	0.12412946428571432	0.85625	0.6591687051619353	0.6704156474190324	0.575043276162028	FALSE	Affx-1245946618	AX-564241618	TGACATTGAGATCACTCACCTCATACCACGTTTTG[A/G]TGTTTTTCCTGGAGACAACAGCACCTGCCGCT	7	46887618	R	1	1	1	2	3012	content of Axiom_OysterCV	Crassostrea virginica	C7_46887618	LOC111104785	translocator protein-like	TRUE	7_46887618	7.46887618	CM008247.1	LOC111104785	translocator protein-like
Affx-1245946618	0.24617187500000015	0.04333752922136302	0.00537946428571428	0.12412946428571432	0.06725409099082896	0.00834821428571428	0.12412946428571432	0.85625	0.6591687051619353	0.6704156474190324	0.575043276162028	FALSE	Affx-1245946618	AX-564241618	TGACATTGAGATCACTCACCTCATACCACGTTTTG[A/G]TGTTTTTCCTGGAGACAACAGCACCTGCCGCT	7	46887618	R	1	1	1	2	3012	content of Axiom_OysterCV	Crassostrea virginica	C7_46887618	LOC111104785	translocator protein-like	TRUE	7_46887618	7.46887618	CM008247.1	LOC111104784	beta-parvin-like, transcript variant X2
Affx-1237146168	0.13874999999999993	0.04074161152722266	0.0028500939849624	0.06995535714285711	0.06636885768985322	0.00464285714285714	0.06995535714285711	0.925	0.6477584800928939	0.676120759953553	0.575043276162028	FALSE	Affx-1237146168	AX-564242370	AACTGAGTAAGCCTTAAAAATGTGCTCTATGATGA[C/T]GAGATTGTTGTTAGAGTTTCAAAACAAGTTATGTA	7	48944839	Y	1	1	1	2	4012	content of Axiom_OysterCV	Crassostrea virginica	C7_48944839	NA	NA	TRUE	7_48944839	7.48944839	CM008247.1	NA	NA
Affx-1245950875	0.11169921874999988	0.03915555833698403	0.00220512218045113	0.05631696428571425	0.06638921918351175	0.00373883928571428	0.05631696428571425	0.940625	0.6480212033562875	0.6759893983218562	0.575043276162028	FALSE	Affx-1245950875	AX-573656938	GTAAAATATTGACGCATGTTTTGGAGAAATCACAG[G/T]GCTACAGAAATGTCAACATGTCTAACAAACGCACA	7	48953502	K	1	1	1	2	4012	content of Axiom_OysterCV	Crassostrea virginica	C7_48953502	NA	NA	TRUE	7_48953502	7.48953502	CM008247.1	NA	NA
Affx-1244871820	0.49968750000000006	0.04034916741663674	0.0101656484962406	0.25194196428571425	0.06662532116594312	0.01678571428571428	0.25194196428571425	0.4875	0.6510666927160709	0.6744666536419646	0.575043276162028	FALSE	Affx-1244871820	AX-567617214	TGTCGACAACACAGTCCATTTTAAGGTCTGTTTCT[A/T]AGAATACAGGGAATCCTGGAACAT	7	48967568	W	1	1	1	2	3012	content of Axiom_OysterCV	Crassostrea virginica	C7_48967568	NA	NA	TRUE	7_48967568	7.48967568	CM008247.1	NA	NA
Affx-1245954556	0.2679492187500001	0.04318867547192783	0.00583529135338346	0.1351116071428571	0.06732198909631591	0.00909598214285714	0.1351116071428571	0.159375	0.6600428438530088	0.6699785780734956	0.575043276162028	FALSE	Affx-1245954556	AX-576437928	CTCTCTGGACATTGATACTTTTTCTTG[C/T]GGATGTTCGATTATCAATCTCCTTGTGCCAAGGGT	7	49425980	Y	1	1	1	2	4005	content of Axiom_OysterCV	Crassostrea virginica	C7_49425980	NA	NA	TRUE	7_49425980	7.4942598	CM008247.1	LOC111105486	uncharacterized LOC111105486
Affx-1245955608	0.1171875	0.03684409361143699	0.00217692669172932	0.05908482142857142	0.06649036645258785	0.00392857142857142	0.05908482142857142	0.9375	0.6493261148610656	0.6753369425694672	0.575043276162028	FALSE	Affx-1245955608	AX-573660590	CGTTCTACATGTAGCTAAAGTTCAGAAGTCAATAG[A/C]CAGTTCCTGGGTTAATGAAGCATAGTAAGCAATGT	7	49674592	M	1	1	1	2	25260	additional well-performing markers from screen	Crassostrea virginica	C7_49674592	NA	NA	FALSE	7_49674592	7.49674592	CM008247.1	LOC111104268	exportin-4-like, transcript variant X2
Affx-1245956302	0.47326171875	0.04534488700704049	0.01082001879699247	0.23861607142857147	0.06655753040224506	0.01588169642857142	0.23861607142857144	0.615625	0.6501924315953942	0.6749037842023029	0.575043276162028	FALSE	Affx-1245956302	AX-576439234	ATTGTCATGTGTGTTCAGAAT[C/T]TTAAGATCACCTTGCACACTTTCTTGATCTCTTTG	7	49749867	Y	0	0	1	2	27409	additional well-performing markers from screen	Crassostrea virginica	C7_49749867	NA	NA	FALSE	7_49749867	7.49749867	CM008247.1	LOC111102594	betaine--homocysteine S-methyltransferase 1-like, transcript variant X1
Affx-1245961750	0.12263671875000016	0.0343910317309519	0.00212640977443609	0.06183035714285719	0.06624548736462091	0.00409598214285714	0.06183035714285719	0.934375	0.6461663727562366	0.6769168136218817	0.575043276162028	FALSE	Affx-1245961750	AX-573665242	ATGGTTTATTCGAAAGTCAAGATGGTTCTTCACTT[C/T]TATGAGGAGTATTAAACTTCCCTATA	7	50999633	Y	0	1	1	2	25593	additional well-performing markers from screen	Crassostrea virginica	C7_50999633	NA	NA	FALSE	7_50999633	7.50999633	CM008247.1	LOC111102954	synaptotagmin-9-like
Affx-1245962426	0.48966796875	0.0560480398174715	0.01383811090225563	0.24689732142857143	0.06685652291836179	0.01650669642857142	0.24689732142857143	0.571875	0.654047302905203	0.6729763485473985	0.575043276162028	FALSE	Affx-1245962426	AX-576443897	AGATAAATACAGATTAATAATTCCTGTATATGAAA[C/T]TCTATCCTCAATTCTGTTACATTTCAATGGTTCAA	7	51100173	Y	0	1	1	2	26847	additional well-performing markers from screen	Crassostrea virginica	C7_51100173	NA	NA	FALSE	7_51100173	7.51100173	CM008247.1	LOC111103905	uncharacterized LOC111103905
Affx-1245962904	0.499921875	0.04077409251076682	0.01027725563909774	0.25205357142857143	0.06641870350690754	0.01674107142857142	0.25205357142857143	0.49375	0.6484016157785817	0.6757991921107092	0.575043276162028	FALSE	Affx-1245962904	AX-563369074	GTCTTGTATATAGAGAAAAGAATGTCAGAAATAAA[A/G]CAAATTGGACTTGAAAATGTAAACTGGGAAAC	7	51154610	R	1	1	1	2	3011	content of Axiom_OysterCV	Crassostrea virginica	C7_51154610	NA	NA	TRUE	7_51154610	7.5115461	CM008247.1	NA	NA
Affx-1245962922	0.13341796875000012	0.03188628505570496	0.00214520676691729	0.06727678571428572	0.06751824817518248	0.00454241071428571	0.06727678571428572	0.928125	0.6625686789644578	0.6687156605177711	0.575043276162028	FALSE	Affx-1245962922	AX-573666134	CTATCACATCTTTCACATTTTTTGAAGCAGCACAA[C/T]TTACAGTTTGCTTGAATATTTATCACTGGGTACTT	7	51155895	Y	1	1	1	2	22480	additional well-performing markers from screen	Crassostrea virginica	C7_51155895	NA	NA	FALSE	7_51155895	7.51155895	CM008247.1	NA	NA
Affx-1245963619	0.09499999999999996	0.03860303134350315	0.00184915413533834	0.04790178571428576	0.06710158434296361	0.00321428571428571	0.04790178571428576	0.95	0.6572047436879731	0.6713976281560134	0.575043276162028	FALSE	Affx-1245963619	AX-573666676	AAATTTCGAGCATAAAAACAAGCAGGGCAATTATT[C/T]AAATGCAGCCGGGAAATCG	7	51235402	Y	0	1	1	2	27247	additional well-performing markers from screen	Crassostrea virginica	C7_51235402	NA	NA	FALSE	7_51235402	7.51235402	CM008247.1	NA	NA
Affx-1245965538	0.17999999999999994	0.04315634141921452	0.00391682330827067	0.09075892857142856	0.06689621249385143	0.00607142857142856	0.09075892857142856	0.9	0.6545588046133122	0.6727205976933439	0.575043276162028	FALSE	Affx-1245965538	AX-573668125	CAGGTGTATTTATAGTCTAAGTTCTAAACAAGGAA[G/T]CTGAAATGTGATTTTATTTATTAAAGCATTAATGA	7	51912406	K	1	1	1	2	22568	additional well-performing markers from screen	Crassostrea virginica	C7_51912406	NA	NA	FALSE	7_51912406	7.51912406	CM008247.1	NA	NA
Affx-1245965968	0.39013671875	0.04173734381346013	0.00820958646616541	0.19669642857142855	0.06621652292328645	0.01302455357142857	0.19669642857142855	0.734375	0.6457925175549226	0.6771037412225387	0.575043276162028	FALSE	Affx-1245965968	AX-576446586	ATTTTACGTGGGGAGTCTAACTCCTCCTCACTGTC[A/G]GTACTATCACTCTCATCTCTTGTTTCTGGTAA	7	51971295	R	1	1	1	2	3008	content of Axiom_OysterCV	Crassostrea virginica	C7_51971295	LOC111103377	serine/threonine-protein phosphatase 6 regulatory subunit 3-like	TRUE	7_51971295	7.51971295	CM008247.1	LOC111103377	serine/threonine-protein phosphatase 6 regulatory subunit 3-like
Affx-1245966986	0.2506054687499999	0.03810931674708767	0.00481555451127819	0.1263616071428571	0.06703762586115529	0.00847098214285714	0.1263616071428571	0.853125	0.6563808700000178	0.6718095649999911	0.575043276162028	FALSE	Affx-1245966986	AX-563369807	CCATGTGCTTTTAACAGGTATTCCGTGTCAAGACC[A/G]GTAGAAACAAGTGGGTCCAAT	7	52087983	R	1	1	1	2	3011	content of Axiom_OysterCV	Crassostrea virginica	C7_52087983	LOC111104135	protein OSCP1-like%2C transcript variant X1	TRUE	7_52087983	7.52087983	CM008247.1	LOC111104135	protein OSCP1-like, transcript variant X3
Affx-1245967634	0.4070117187500001	0.03747295146720401	0.00769031954887218	0.20522321428571427	0.06694583423972156	0.01373883928571428	0.20522321428571427	0.284375	0.6551982374089413	0.6724008812955293	0.575043276162028	FALSE	Affx-1245967634	AX-576447859	CACTTGCCCCCTAACCGCTATTCTTGTCCAAGTTC[C/T]GTTTACGTTTTCTGTTTTAAGCTCATTCGAGCTGA	7	52177824	Y	1	1	1	2	3011	content of Axiom_OysterCV	Crassostrea virginica	C7_52177824	NA	NA	TRUE	7_52177824	7.52177824	CM008247.1	LOC111103265	uncharacterized LOC111103265
Affx-1237150381	0.3046875	0.04723307615253449	0.00725681390977443	0.15363839285714284	0.0674124654946971	0.01035714285714286	0.15363839285714287	0.8125	0.6612074252968048	0.6693962873515976	0.575043276162028	FALSE	Affx-1237150381	AX-564246427	ACGAACTAGAATAGGCGAAGTTGTTGCACCGATTT[C/T]CAAACCTAAGTAAACACTCGAGGCATAACGTTGTG	7	52327593	Y	1	1	1	2	4010	content of Axiom_OysterCV	Crassostrea virginica	C7_52327593	NA	NA	TRUE	7_52327593	7.52327593	CM008247.1	NA	NA
Affx-1245969188	0.49763671875	0.03642212015226218	0.00913886278195489	0.25091517857142853	0.066853482786229	0.01677455357142857	0.25091517857142853	0.534375	0.6540081209700574	0.6729959395149713	0.575043276162028	FALSE	Affx-1245969188	AX-576449055	TTCCTGTTTGTAATCTTTACTAATATCTTTAAATT[A/G]GCTTTTTTATGATTTTAATGTTTGAAAATAATTAA	7	52565170	R	1	1	1	2	19685	additional well-performing markers from screen	Crassostrea virginica	C7_52565170	NA	NA	FALSE	7_52565170	7.5256517	CM008247.1	LOC111104301	2'-5'-oligoadenylate synthase 1A-like, transcript variant X2
Affx-1245970283	0.49875	0.04052248498042549	0.01019031954887217	0.2514732142857143	0.06674951180543226	0.01678571428571428	0.2514732142857143	0.525	0.6526679433323428	0.6736660283338286	0.575043276162028	FALSE	Affx-1245970283	AX-576449829	GATGTCACAGACCACAAATCACAAACAAATTATGT[A/C]ATTTTACTTACATTATATACCCTAATAGCAATATC	7	52662974	M	0	1	1	2	26996	additional well-performing markers from screen	Crassostrea virginica	C7_52662974	NA	NA	FALSE	7_52662974	7.52662974	CM008247.1	LOC111103890	mucin-2-like, transcript variant X1
Affx-1245974775	0.12263671875000016	0.04503135094052811	0.00278430451127819	0.06183035714285719	0.06624548736462085	0.00409598214285714	0.06183035714285719	0.934375	0.6461663727562355	0.6769168136218823	0.575043276162028	FALSE	Affx-1245974775	AX-576453192	CACTGTCTCTGCATTTGGATGCCCTCGGGATATCG[G/T]TATTTTCCAAAGAACCCAAATCCAAATTGCTTGCA	7	53246289	K	1	1	1	2	22268	additional well-performing markers from screen	Crassostrea virginica	C7_53246289	NA	NA	FALSE	7_53246289	7.53246289	CM008247.1	LOC111102858	baculoviral IAP repeat-containing protein 2-like
Affx-1244874130	0.13874999999999993	0.0430927350283814	0.00301456766917293	0.06995535714285715	0.0663688576898532	0.00464285714285714	0.06995535714285715	0.075	0.6477584800928933	0.6761207599535534	0.575043276162028	FALSE	Affx-1244874130	AX-575618427	AGATAGGTGGTTTGACTTTTATGTTTTTGAAAGTG[A/G]TGAAAAAAGCAATGTTTTTGCGTTAAAAAAGTTAC	7	53638848	R	1	1	1	2	4012	content of Axiom_OysterCV	Crassostrea virginica	C7_53638848	NA	NA	TRUE	7_53638848	7.53638848	CM008247.1	LOC111105365	transmembrane protein 135-like, transcript variant X1
Affx-1245979269	0.22341796874999997	0.03642601649755455	0.00410361842105263	0.11265625	0.06726768377253813	0.00757812499999999	0.11265625	0.871875	0.65934371445697	0.670328142771515	0.575043276162028	FALSE	Affx-1245979269	AX-563372895	GAAATTGCGAATATACCTGCTAAATTTCTCGGCAT[G/T]GTAAAACCGATTTGTCTATTA	7	55391810	K	0	1	1	2	26033	additional well-performing markers from screen	Crassostrea virginica	C7_55391810	NA	NA	FALSE	7_55391810	7.5539181	CM008247.1	LOC111104023	uncharacterized LOC111104023, transcript variant X3
Affx-1244874595	0.12263671875000016	0.04503135094052818	0.00278430451127819	0.06183035714285719	0.06624548736462092	0.00409598214285714	0.06183035714285719	0.934375	0.6461663727562368	0.6769168136218816	0.575043276162028	FALSE	Affx-1244874595	AX-575618756	AACAACCACCCAAAGAACTCTTTTAAAAAATACTC[C/T]GTCTATTTCTTCCAGAATTTTATTGCTACAT	7	56008567	Y	1	1	1	2	21219	additional well-performing markers from screen	Crassostrea virginica	C7_56008567	NA	NA	FALSE	7_56008567	7.56008567	CM008247.1	LOC111102391	transcription factor SUM-1-like
Affx-1245981889	0.263671875	0.04245166307306209	0.0056437969924812	0.13294642857142858	0.06682337139019476	0.00888392857142857	0.13294642857142858	0.84375	0.6536200224814628	0.6731899887592686	0.575043276162028	FALSE	Affx-1245981889	AX-573680439	ATATTTAAAAACACTGTTTATTTTTTGTTCGCCAA[C/T]AGCTTCCGATCATTCTATATATAGATGCAAATTAT	7	56142236	Y	1	1	1	2	19042	additional well-performing markers from screen	Crassostrea virginica	C7_56142236	NA	NA	FALSE	7_56142236	7.56142236	CM008247.1	NA	NA
Affx-1245981983	0.43875	0.04093803270157029	0.00905662593984962	0.22122767857142855	0.06699626677429119	0.01482142857142856	0.22122767857142855	0.675	0.6558480377162046	0.6720759811418977	0.575043276162028	FALSE	Affx-1245981983	AX-576458649	AGGTTTCGCGGATGAAAAAACTTCAGGTCTGATCC[A/G]CGGGAGGTAATGCCTAAAAGAACCTGTAACAAATA	7	56184335	R	1	1	1	2	4011	content of Axiom_OysterCV	Crassostrea virginica	C7_56184335	NA	NA	TRUE	7_56184335	7.56184335	CM008247.1	LOC111104487	protein CIP2A homolog
Affx-1245982908	0.25935546874999993	0.02785637929950328	0.00364309210526316	0.13078124999999996	0.0675029868578256	0.008828125	0.13078124999999996	0.846875	0.6623723133326327	0.6688138433336837	0.575043276162028	FALSE	Affx-1245982908	AX-576459371	GGGGCACTTTACAATCGTTTTGCATCTTGCTTTAA[A/C]ATACTATGTCACTATGTCAGGACTAAGCTCATACT	7	56302638	M	0	1	1	2	26655	additional well-performing markers from screen	Crassostrea virginica	C7_56302638	NA	NA	FALSE	7_56302638	7.56302638	CM008247.1	LOC111103965	uncharacterized LOC111103965, transcript variant X5
Affx-1245983070	0.1171875	0.03127671843000021	0.00184797932330827	0.05908482142857142	0.06649036645258785	0.00392857142857142	0.05908482142857142	0.0625	0.6493261148610656	0.6753369425694672	0.575043276162028	FALSE	Affx-1245983070	AX-573681354	GTGAGCTAACAAGCCTTAAAGGTCACACGACATAA[A/G]AAATAAACCTTATGATCTTCAGGCAGGTACATTAA	7	56325037	R	0	1	1	2	26273	additional well-performing markers from screen	Crassostrea virginica	C7_56325037	NA	NA	FALSE	7_56325037	7.5632503699999996	CM008247.1	NA	NA
Affx-1245985623	0.33107421875	0.04040084165487926	0.00674459586466165	0.16694196428571428	0.06732183446984889	0.01123883928571428	0.16694196428571428	0.790625	0.6600408533220969	0.6699795733389515	0.575043276162028	FALSE	Affx-1245985623	AX-576461445	TAGGCATGCCCTCCGTCTGTTGTAACTGCCTGCAG[A/G]AGACGATGCTTCGCTGATCTTGCCAATCCTGTACT	7	56856267	R	1	1	1	2	4012	content of Axiom_OysterCV	Crassostrea virginica	C7_56856267	NA	NA	TRUE	7_56856267	7.56856267	CM008247.1	LOC111103115	SWI/SNF-related matrix-associated actin-dependent regulator of chromatin subfamily E member 1-like, transcript variant X7
Affx-1245986368	0.49841796875	0.0274914571266963	0.00690906954887218	0.25131696428571426	0.0671018740563105	0.01686383928571428	0.25131696428571426	0.528125	0.6572084752961929	0.6713957623519036	0.575043276162028	FALSE	Affx-1245986368	AX-573683840	ATTTCAAAAGCAAGAGGAATTTTGACATGATAATA[A/T]AGACTGGCATCATCATCATCATCATCATCATCATC	7	57003360	W	1	1	1	2	3012	content of Axiom_OysterCV	Crassostrea virginica	C7_57003360	NA	NA	TRUE	7_57003360	7.5700336	CM008247.1	LOC111104503	relaxin receptor 2-like
Affx-1245987267	0.2506054687499999	0.03420448312089182	0.00432213345864661	0.1263616071428571	0.06703762586115529	0.00847098214285714	0.1263616071428571	0.853125	0.6563808700000178	0.6718095649999911	0.575043276162028	FALSE	Affx-1245987267	AX-573684523	AAAATTGTTGAAATCGATAGATGATTCATAATTAT[A/C]AGACCCACTTCCAGATGGGGGAAAAACCTGGTCGT	7	57101651	M	1	1	1	2	4012	content of Axiom_OysterCV	Crassostrea virginica	C7_57101651	NA	NA	TRUE	7_57101651	7.57101651	CM008247.1	NA	NA
Affx-1245987980	0.3346875	0.04288499025341134	0.00723684210526316	0.16874999999999998	0.0666666666666667	0.01125	0.16874999999999998	0.2125	0.6515998337263087	0.6742000831368457	0.575043276162028	FALSE	Affx-1245987980	AX-576463238	TAGTTGGGTTAGACAGGGGACTCCCAGACTGATAT[C/T]GCTCTGATGTCCGTCTTTGACATGAAGATAAGAGT	7	57176266	Y	1	1	1	2	4012	content of Axiom_OysterCV	Crassostrea virginica	C7_57176266	NA	NA	TRUE	7_57176266	7.57176266	CM008247.1	LOC111103567	uncharacterized LOC111103567, transcript variant X1
Affx-1246224661	0.228046875	0.03585404980126493	0.00412241541353383	0.11497767857142854	0.06639487478159578	0.00763392857142856	0.11497767857142856	0.86875	0.648094175012383	0.6759529124938085	0.575043276162028	FALSE	Affx-1246224661	AX-573867059	ATTATATATATCACGTGATAAGCGACTAAACAAAA[G/T]ACATACATGTACTATATAAATATAACCATG	8	787359	K	1	1	1	2	24493	additional well-performing markers from screen	Crassostrea virginica	C8_787359	NA	NA	FALSE	8_787359	8.00787359	CM008248.1	LOC111109749	transmembrane protein 45B-like, transcript variant X1
Affx-1246228998	0.19482421875	0.04232291704038554	0.00415765977443608	0.09823660714285716	0.06714383094751192	0.00659598214285714	0.09823660714285716	0.109375	0.6577488658936408	0.6711255670531796	0.575043276162028	FALSE	Affx-1246228998	AX-573870486	TCTTATTTCTGTTCCTGAGCTTAATTATTTTATT[A/G]ATCAAAAGTCTTTATATCGGATATACAAAGTATAT	8	888828	R	1	1	1	2	3007	content of Axiom_OysterCV	Crassostrea virginica	C8_888828	NA	NA	TRUE	8_888828	8.00888828	CM008248.1	NA	NA
Affx-1246000517	0.228046875	0.04157598422380939	0.00478031015037594	0.11497767857142854	0.06639487478159581	0.00763392857142857	0.11497767857142854	0.86875	0.6480941750123834	0.6759529124938083	0.575043276162028	FALSE	Affx-1246000517	AX-573694847	ATCTAAGAGTATAGTGCATGATATGTAAAAGAATT[G/T]GTAGACAATGAAGGGAACATTACAGACTTGCAAAG	8	1104629	K	0	1	1	2	27129	additional well-performing markers from screen	Crassostrea virginica	C8_1104629	NA	NA	FALSE	8_1104629	8.01104629	CM008248.1	LOC111109461	interferon-related developmental regulator 1-like
Affx-1246054452	0.2092968749999999	0.04777807462819485	0.0050422932330827	0.1055357142857143	0.06725888324873097	0.00709821428571428	0.1055357142857143	0.88125	0.6592304069602104	0.6703847965198948	0.575043276162028	FALSE	Affx-1246054452	AX-573736152	GGTTAATTCTCGACAAACTTACGAGATGGCTATAG[A/G]TAGGGGCTGTTCCTTCGACAAGAGCTAAAGTC	8	2888919	R	1	1	1	2	23989	additional well-performing markers from screen	Crassostrea virginica	C8_2888919	NA	NA	FALSE	8_2888919	8.02888919	CM008248.1	NA	NA
Affx-1246058069	0.31999999999999984	0.04173826930358548	0.00673402255639097	0.16133928571428569	0.06640841173215276	0.01071428571428571	0.16133928571428569	0.8	0.6482688323083603	0.6758655838458199	0.575043276162028	FALSE	Affx-1246058069	AX-573738936	GTTATTATGATATGGTGGTTTACAGCATGAGTCA[G/T]AACTAAGTAGCATGGATTGGTCAGATTAACTCCCT	8	3059963	K	1	1	1	2	4010	content of Axiom_OysterCV	Crassostrea virginica	C8_3059963	NA	NA	TRUE	8_3059963	8.03059963	CM008248.1	LOC111106752	uncharacterized LOC111106752, transcript variant X1
Affx-1246086480	0.16482421874999997	0.04604379603319341	0.00382636278195488	0.08310267857142853	0.06647864625302177	0.00552455357142857	0.08310267857142853	0.909375	0.6491749272840381	0.6754125363579809	0.575043276162028	FALSE	Affx-1246086480	AX-576538684	TTTTTTTTATTTATTTAATTAAGAAAGTCTGATTA[A/G]AGATGTCGAAATATACTCATCACCATGCAGCTGTA	8	3953185	R	1	1	1	2	25226	additional well-performing markers from screen	Crassostrea virginica	C8_3953185	NA	NA	FALSE	8_3953185	8.03953185	CM008248.1	LOC111109693	sugar phosphate exchanger 3-like, transcript variant X4
Affx-1246087206	0.44919921875	0.03855430435752337	0.00873237781954887	0.22649553571428568	0.06696560559771363	0.01516741071428571	0.22649553571428568	0.659375	0.6554529920613585	0.6722735039693207	0.575043276162028	FALSE	Affx-1246087206	AX-576539259	CTCGGAAAGCTTTAAATTCGTTGTGATTGTATTCT[G/T]TTTCGATGGAATTCCGATTGTTTTGTAAAACGTC	8	4035822	K	1	1	1	2	25046	additional well-performing markers from screen	Crassostrea virginica	C8_4035822	NA	NA	FALSE	8_4035822	8.04035822	CM008248.1	LOC111107404	VWFA and cache domain-containing protein 1-like, transcript variant X2
Affx-1246145149	0.14404296875	0.04215055154789247	0.00306156015037594	0.07263392857142859	0.06745543945912724	0.00489955357142857	0.07263392857142857	0.921875	0.6617604764188365	0.6691197617905817	0.575043276162028	FALSE	Affx-1246145149	AX-573805796	AATTGAAATGGGAGATTTTAAAGCAACACTGACCC[A/T]ATCTTTTCCATCAAATCTGCG	8	5531664	W	1	1	1	2	3004	content of Axiom_OysterCV	Crassostrea virginica	C8_5531664	NA	NA	TRUE	8_5531664	8.05531664	CM008248.1	NA	NA
Affx-1246183056	0.12263671875000016	0.04503135094052823	0.00278430451127819	0.06183035714285715	0.06624548736462096	0.00409598214285714	0.06183035714285714	0.065625	0.6461663727562375	0.6769168136218813	0.575043276162028	FALSE	Affx-1246183056	AX-573835106	TTGTTCCTTCATCTGTCTAACTATTCGACTCGCTA[A/G]CTGCTTGTTCCTTTGTCTGTTCGTCGGCATGAATA	8	6352757	R	1	1	1	2	3009	content of Axiom_OysterCV	Crassostrea virginica	C8_6352757	NA	NA	TRUE	8_6352757	8.06352757	CM008248.1	NA	NA
Affx-1246187875	0.1171875	0.03684409361143692	0.00217692669172931	0.05908482142857142	0.06649036645258778	0.00392857142857142	0.05908482142857143	0.9375	0.6493261148610645	0.6753369425694677	0.575043276162028	FALSE	Affx-1246187875	AX-573838808	AAGTCGGCAGATAACAGACAGGAAACAGTCTAATC[C/T]TTATCTAACGTGTCAGTCAGATGTACTTGCTGTGA	8	6433480	Y	1	1	1	2	4007	content of Axiom_OysterCV	Crassostrea virginica	C8_6433480	NA	NA	TRUE	8_6433480	8.0643348	CM008248.1	NA	NA
Affx-1246201223	0.30076171875	0.03909021892381824	0.0059281015037594	0.15165178571428573	0.06704445098616427	0.01016741071428571	0.15165178571428573	0.184375	0.6564687933283613	0.6717656033358194	0.575043276162028	FALSE	Affx-1246201223	AX-573849136	GGCAAAACCTGTATGCAGCTTTCATTTTAATGCAT[G/T]AGGTAGGCGTACAAATTTTGAATTTATCA	8	6760019	K	1	1	1	2	3011	content of Axiom_OysterCV	Crassostrea virginica	C8_6760019	NA	NA	TRUE	8_6760019	8.06760019	CM008248.1	NA	NA
Affx-1246211504	0.477421875	0.04341714821177574	0.01045112781954887	0.24071428571428571	0.06658011869436202	0.01602678571428571	0.24071428571428571	0.60625	0.6504837564206409	0.6747581217896795	0.575043276162028	FALSE	Affx-1246211504	AX-573856927	ACCTTCGTGGAGTTGCAACTTAATGCGATACTTGC[A/G]TAACACGGTAACTTTCTGGCAGCAAATTGGCTTTT	8	7030868	R	1	1	1	2	4012	content of Axiom_OysterCV	Crassostrea virginica	C8_7030868	NA	NA	TRUE	8_7030868	8.07030868	CM008248.1	LOC111109947	uncharacterized LOC111109947, transcript variant X2
Affx-1246214183	0.47468749999999993	0.04347271236937816	0.01040531015037593	0.23935267857142856	0.0671453884174205	0.01607142857142857	0.23935267857142856	0.6125	0.6577689244820577	0.6711155377589711	0.575043276162028	FALSE	Affx-1246214183	AX-573858974	GTCAATTTGAGTTTCATCAGTTAAAAAAGATAATT[C/T]TTGATTGGATTTTTATTCAAACCTGCATCAAGTGC	8	7151354	Y	0	1	1	2	25756	additional well-performing markers from screen	Crassostrea virginica	C8_7151354	NA	NA	FALSE	8_7151354	8.07151354	CM008248.1	LOC111108191	uncharacterized LOC111108191
Affx-1246225854	0.13341796875000012	0.03922047986588902	0.00263862781954887	0.06727678571428572	0.0675182481751825	0.00454241071428571	0.06727678571428572	0.928125	0.6625686789644578	0.6687156605177711	0.575043276162028	FALSE	Affx-1246225854	AX-573867989	TAGAAAGTTTAAACACATGGCTTGGCAGATTGA[A/G]AACCAAGAATGTTGTGGAGACAAG	8	8416645	R	1	1	1	2	3011	content of Axiom_OysterCV	Crassostrea virginica	C8_8416645	LOC111110310	FMRFamide receptor-like	TRUE	8_8416645	8.08416645	CM008248.1	LOC111110310	FMRFamide receptor-like
Affx-1246227055	0.2092968749999999	0.02907649835248019	0.00306860902255639	0.10553571428571427	0.06725888324873097	0.00709821428571428	0.10553571428571427	0.11875	0.6592304069602104	0.6703847965198948	0.575043276162028	FALSE	Affx-1246227055	AX-576647062	ACAATTAAGTTCTTAGTCACCAACAGTT[A/G]AGTGCATGCATCTATATTGCTAACATTTGAAAGCA	8	8650157	R	0	1	1	2	26710	additional well-performing markers from screen	Crassostrea virginica	C8_8650157	NA	NA	FALSE	8_8650157	8.08650157	CM008248.1	LOC111109936	protein SSUH2 homolog
Affx-1246228014	0.13341796875000012	0.02944155345231022	0.00198073308270676	0.06727678571428573	0.06751824817518244	0.00454241071428571	0.06727678571428573	0.928125	0.6625686789644574	0.6687156605177713	0.575043276162028	FALSE	Affx-1246228014	AX-573869697	TATTACATGGTATAATTGGAATATCTCTGTAATAA[G/T]TCTATATCTAAGGATTTCCTCAATTATACACGCAA	8	8773403	K	0	1	1	2	26373	additional well-performing markers from screen	Crassostrea virginica	C8_8773403	NA	NA	FALSE	8_8773403	8.08773403	CM008248.1	NA	NA
Affx-1246230797	0.30857421875	0.03798233028769911	0.00590930451127819	0.15558035714285717	0.06649928263988518	0.01034598214285713	0.15558035714285717	0.809375	0.6494411285878485	0.6752794357060757	0.575043276162028	FALSE	Affx-1246230797	AX-576649971	TTGTAAATGACCCTATTTACTACAAGGACGAGATT[A/G]TTGTTTGTGGGATTCCGAGACCAAAACTTGTTACA	8	9997319	R	0	1	1	2	29838	additional well-performing markers from screen	Crassostrea virginica	C8_9997319	LOC111108395	uncharacterized LOC111108395	FALSE	8_9997319	8.09997319	CM008248.1	LOC111108395	uncharacterized LOC111108395
Affx-1244876004	0.39874999999999994	0.03559409180143966	0.00715695488721804	0.20107142857142857	0.0674955595026643	0.01357142857142857	0.20107142857142857	0.275	0.6622767435780239	0.668861628210988	0.575043276162028	FALSE	Affx-1244876004	AX-567627067	CCTCATTTGTAAGTTTCAAGATCATTGAATTCTCA[A/G]CAAGGTCAACTATAATGGCCATATA	8	10009424	R	0	1	1	2	27880	additional well-performing markers from screen	Crassostrea virginica	C8_10009424	NA	NA	FALSE	8_10009424	8.10009424	CM008248.1	NA	NA
Affx-1246001543	0.13341796875000012	0.03922047986588901	0.00263862781954887	0.06727678571428572	0.06751824817518248	0.00454241071428571	0.06727678571428572	0.928125	0.6625686789644578	0.6687156605177711	0.575043276162028	FALSE	Affx-1246001543	AX-573695653	CTAAATATCATAATGATGTTTTAAACCCTACCTCC[A/G]ATCCGTAAAATATTATATTCTTCATGCACATGTAC	8	11334927	R	0	1	1	2	27623	additional well-performing markers from screen	Crassostrea virginica	C8_11334927	NA	NA	FALSE	8_11334927	8.11334927	CM008248.1	NA	NA
Affx-1246004039	0.15968749999999998	0.03375016415449487	0.0027173402255639	0.08051339285714287	0.0665372886054893	0.00535714285714285	0.08051339285714287	0.9125	0.6499313565727833	0.6750343217136083	0.575043276162028	FALSE	Affx-1246004039	AX-576475690	ACAAATAGTACCCCGGTGTAGTGCAAAATCAATCG[A/G]CCAATCGATAATTCCCACTGAACAATGACGT	8	11698063	R	0	1	1	2	26206	additional well-performing markers from screen	Crassostrea virginica	C8_11698063	NA	NA	FALSE	8_11698063	8.11698063	CM008248.1	LOC111108693	uncharacterized LOC111108693, transcript variant X2
Affx-1246007292	0.40154296875000006	0.0382305670470963	0.00774083646616541	0.20247767857142857	0.06741263366773234	0.01364955357142857	0.20247767857142857	0.721875	0.661209589710366	0.669395205144817	0.575043276162028	FALSE	Affx-1246007292	AX-576478194	TCATCAGGGGATGGAAATATCCCGGTATACAAATT[A/G]TCATTTTAATATATGATTACAATGCATCAAAGT	8	12321641	R	1	1	1	2	4010	content of Axiom_OysterCV	Crassostrea virginica	C8_12321641	NA	NA	TRUE	8_12321641	8.12321641	CM008248.1	NA	NA
Affx-1246007975	0.414921875	0.03295370307972237	0.0068937969924812	0.20919642857142853	0.06636790439607342	0.01388392857142857	0.20919642857142856	0.70625	0.6477461794874848	0.6761269102562576	0.575043276162028	FALSE	Affx-1246007975	AX-573700598	GGTATATTGTTTCATTGAGAGTGGAATATCTTATA[C/T]TCTTTGGTTTTAACCTACTTGCATGAGCTGA	8	12417602	Y	1	1	1	2	23737	additional well-performing markers from screen	Crassostrea virginica	C8_12417602	NA	NA	FALSE	8_12417602	8.12417602	CM008248.1	LOC111107855	EGF domain-specific O-linked N-acetylglucosamine transferase-like, transcript variant X1
Affx-1246008342	0.46388671875	0.0422037150520891	0.00987077067669173	0.2338839285714286	0.06637717121588091	0.01552455357142857	0.23388392857142856	0.634375	0.647865750587105	0.6760671247064475	0.575043276162028	FALSE	Affx-1246008342	AX-576478995	GTATACCTCGCAAATTTCTTGTTCAA[A/C]GCAAAGTACAATGAATGTCAGCTGACAAGACATTG	8	12455774	M	0	1	1	2	28568	additional well-performing markers from screen	Crassostrea virginica	C8_12455774	NA	NA	FALSE	8_12455774	8.12455774	CM008248.1	LOC111110316	ATP-binding cassette sub-family A member 3-like, transcript variant X3
Affx-1246012247	0.41232421875	0.04196286292282132	0.00872415413533834	0.20790178571428572	0.0669422374919476	0.01391741071428571	0.20790178571428572	0.709375	0.6551518918454318	0.6724240540772841	0.575043276162028	FALSE	Affx-1246012247	AX-563386424	ACAGATACTTACATCATGAAGCTGTTTGACCGCAG[C/T]GTGGATCTGGCAGTGTTTGA	8	13742251	Y	1	1	1	2	4011	content of Axiom_OysterCV	Crassostrea virginica	C8_13742251	NA	NA	TRUE	8_13742251	8.13742251	CM008248.1	LOC111109397	protein lin-37 homolog
Affx-1237167442	0.28875000000000006	0.04194709404606273	0.00610667293233082	0.14558035714285716	0.06623735050597977	0.00964285714285714	0.14558035714285716	0.825	0.6460613497100223	0.6769693251449889	0.575043276162028	FALSE	Affx-1237167442	AX-564262787	AAGATTCATGGCTCCTTTAAGGAACAATGCAATTA[A/G]ACTACAATATTTGTTATGCTTGCACAGACCAATAT	8	14414130	R	1	1	1	2	4012	content of Axiom_OysterCV	Crassostrea virginica	C8_14414130	NA	NA	TRUE	8_14414130	8.1441413	CM008248.1	LOC111106648	inositol-pentakisphosphate 2-kinase-like
Affx-1246016002	0.15451171875000003	0.04358316995928216	0.00339520676691729	0.0779017857142857	0.0663323782234957	0.00516741071428571	0.0779017857142857	0.915625	0.6472877562218944	0.6763561218890528	0.575043276162028	FALSE	Affx-1246016002	AX-576484939	ATGTACAAAACGACAATATGTACCGCCACAGGGTA[A/T]CTATAAAAGAATAAAGCCATTTTCTATCTGAG	8	14537553	W	1	1	1	2	3010	content of Axiom_OysterCV	Crassostrea virginica	C8_14537553	LOC111110141	uncharacterized LOC111110141	TRUE	8_14537553	8.14537553	CM008248.1	LOC111110141	uncharacterized LOC111110141
Affx-1246017374	0.19482421875	0.04232291704038556	0.00415765977443609	0.09823660714285716	0.06714383094751193	0.00659598214285714	0.09823660714285716	0.890625	0.6577488658936408	0.6711255670531796	0.575043276162028	FALSE	Affx-1246017374	AX-576485975	AATGCATTATTTCTTTTAAAATCTTCTTCAGGACT[C/T]CAGAGCAAAGAGCAAATAATTTCAGTACATCAGGT	8	14918775	Y	1	1	1	2	24458	additional well-performing markers from screen	Crassostrea virginica	C8_14918775	NA	NA	FALSE	8_14918775	8.14918775	CM008248.1	LOC111107777	uncharacterized LOC111107777
Affx-1246018531	0.11169921874999988	0.02455305922356427	0.00138275375939849	0.05631696428571427	0.0663892191835117	0.00373883928571428	0.05631696428571428	0.059375	0.6480212033562871	0.6759893983218564	0.575043276162028	FALSE	Affx-1246018531	AX-573708708	ACATACAAAGGACTAATCGTTTGTACCAAAAGACC[A/G]ATGGTGTCTGATCCTGTATAAGAATATAA	8	15134317	R	1	1	1	2	3012	content of Axiom_OysterCV	Crassostrea virginica	C8_15134317	LOC111110428	uncharacterized LOC111110428	TRUE	8_15134317	8.15134317	CM008248.1	LOC111110428	uncharacterized LOC111110428
Affx-1246019325	0.49435546875	0.06096514795855839	0.01519501879699247	0.24924107142857144	0.06622783449758193	0.01650669642857142	0.24924107142857144	0.553125	0.6459385233728283	0.6770307383135858	0.575043276162028	FALSE	Affx-1246019325	AX-573709316	AACAGCGATTGAGCATGCAGCTCAAAAAAAAAAAT[A/G]TCTTGTGTGGCAATGAGTA	8	15222467	R	0	1	1	2	25878	additional well-performing markers from screen	Crassostrea virginica	C8_15222467	NA	NA	FALSE	8_15222467	8.15222467	CM008248.1	LOC111109973	isocitrate dehydrogenase [NAD] subunit gamma, mitochondrial-like, transcript variant X9
Affx-1246019501	0.14404296875	0.04441497104777923	0.00322603383458646	0.07263392857142857	0.06745543945912721	0.00489955357142857	0.07263392857142857	0.921875	0.6617604764188361	0.669119761790582	0.575043276162028	FALSE	Affx-1246019501	AX-573709447	CTGTGACATATTAGTGACATCACTGACTTGTCTGC[C/T]AGTACTTAAGTAGATTTTAATAAAATTAAT	8	15238357	Y	0	0	1	2	26944	additional well-performing markers from screen	Crassostrea virginica	C8_15238357	NA	NA	FALSE	8_15238357	8.15238357	CM008248.1	LOC111108791	E3 SUMO-protein ligase PIAS1-like
Affx-1246019991	0.48357421875000006	0.02860694719495799	0.00697485902255638	0.2438169642857143	0.06660258170832187	0.01623883928571428	0.2438169642857143	0.590625	0.6507734499275906	0.6746132750362047	0.575043276162028	FALSE	Affx-1246019991	AX-576487944	AATATTCTCAAACTCTGAATCTTTCTTCCGAGGAA[C/T]ATCTGCCAAATTGTTATAACACTCAATAGCCACTC	8	15288753	Y	1	1	1	2	3008	content of Axiom_OysterCV	Crassostrea virginica	C8_15288753	NA	NA	TRUE	8_15288753	8.15288753	CM008248.1	LOC111109443	uncharacterized LOC111109443
Affx-1246027851	0.16482421874999997	0.03416882253983068	0.00283952067669173	0.08310267857142853	0.06647864625302179	0.00552455357142857	0.08310267857142853	0.909375	0.6491749272840381	0.6754125363579809	0.575043276162028	FALSE	Affx-1246027851	AX-576494007	GAGGTCAATCAGCTGATCAGGGACCACAGACACAG[A/G]TGTAACATCACCATCGAGTACGACGTGGCAGGTGA	8	18705851	R	1	1	1	2	25353	additional well-performing markers from screen	Crassostrea virginica	C8_18705851	NA	NA	FALSE	8_18705851	8.18705851	CM008248.1	LOC111106438	glutamate receptor-interacting protein 1-like, transcript variant X3
Affx-1246033627	0.38419921875000007	0.03214656066367093	0.00622767857142857	0.1937276785714286	0.06723124783961286	0.01302455357142857	0.1937276785714286	0.259375	0.658874582207938	0.670562708896031	0.575043276162028	FALSE	Affx-1246033627	AX-576498343	AATTTCAACTCAACAAATAAAATAAAATATTGTCT[G/T]AGAAAAGATAACATTTTCACACTTTGATCCTTCAA	8	19751552	K	1	1	1	2	4008	content of Axiom_OysterCV	Crassostrea virginica	C8_19751552	NA	NA	TRUE	8_19751552	8.19751552	CM008248.1	NA	NA
Affx-1246033767	0.1171875	0.03962778120215539	0.00234140037593985	0.05908482142857142	0.06649036645258787	0.00392857142857143	0.05908482142857142	0.9375	0.6493261148610656	0.6753369425694672	0.575043276162028	FALSE	Affx-1246033767	AX-573720334	GACAAAAGCAAATAAGATGTAACGATTTCTGATTG[A/G]CATCTGTCATAATTTTGTAAATGGCATGGCTAAAT	8	19771000	R	1	1	1	2	3012	content of Axiom_OysterCV	Crassostrea virginica	C8_19771000	NA	NA	TRUE	8_19771000	8.19771	CM008248.1	NA	NA
Affx-1246034073	0.471796875	0.0313260866344335	0.00745183270676691	0.2378794642857143	0.06662287698226517	0.01584821428571428	0.2378794642857143	0.38125	0.6510351738550988	0.6744824130724506	0.575043276162028	FALSE	Affx-1246034073	AX-573720571	CAGTGGTTATACGCATCGTAATACACGGTCTCCAG[A/G]TAACCAATCTCTGCCACGGCGTCATCAGGCTTGGC	8	20383308	R	1	1	1	2	3011	content of Axiom_OysterCV	Crassostrea virginica	C8_20383308	LOC111109972	deoxyribonuclease-1-like	TRUE	8_20383308	8.20383308	CM008248.1	LOC111109972	deoxyribonuclease-1-like
Affx-1246035210	0.39591796875000007	0.04352226720647777	0.00868890977443609	0.19964285714285712	0.0674754025044723	0.01347098214285714	0.19964285714285712	0.728125	0.6620173688208952	0.6689913155895524	0.575043276162028	FALSE	Affx-1246035210	AX-573721442	AATATTCATATTCTTGAAATCAATTGACTTTTGTG[C/T]TAATTGTATAGTAAAATACCA	8	21269711	Y	1	1	1	2	22942	additional well-performing markers from screen	Crassostrea virginica	C8_21269711	NA	NA	FALSE	8_21269711	8.21269711	CM008248.1	LOC111108280	A disintegrin and metalloproteinase with thrombospondin motifs 9-like, transcript variant X1
Affx-1246036354	0.375	0.04230532653200703	0.00799929511278195	0.1890848214285714	0.0670522960689411	0.01267857142857142	0.1890848214285714	0.25	0.6565698542108389	0.6717150728945805	0.575043276162028	FALSE	Affx-1246036354	AX-573722320	AATGGGGTCAACTGCCTGGTGTTGGATGAAGTGAC[G/T]GTTGAGGGGGTGTTCCTGTGACGAGTACTCGTGAC	8	22075427	K	1	1	1	2	4011	content of Axiom_OysterCV	Crassostrea virginica	C8_22075427	NA	NA	TRUE	8_22075427	8.22075427	CM008248.1	LOC111106333	prion-like-(Q/N-rich) domain-bearing protein 25, transcript variant X6
Affx-1246037663	0.13874999999999993	0.03603936452490512	0.00252114661654135	0.06995535714285711	0.06636885768985322	0.00464285714285714	0.06995535714285711	0.925	0.6477584800928939	0.676120759953553	0.575043276162028	FALSE	Affx-1246037663	AX-573723334	TTGTTTTATGAATTTTCATAGAGATTTATCATACA[C/T]TTATCAACCATTTTTCGTGGACAAAGACTCCTGCT	8	22253154	Y	1	1	1	2	24039	additional well-performing markers from screen	Crassostrea virginica	C8_22253154	NA	NA	FALSE	8_22253154	8.22253154	CM008248.1	LOC111108646	heme-binding protein 2-like, transcript variant X2
Affx-1246038635	0.13874999999999993	0.03603936452490512	0.00252114661654135	0.06995535714285711	0.06636885768985322	0.00464285714285714	0.06995535714285711	0.925	0.6477584800928939	0.676120759953553	0.575043276162028	FALSE	Affx-1246038635	AX-576502183	CTGATAGATTTGTATTTTTGTAGACTGACGGGGTA[C/T]ACTGTCAGAAGGATCTACAGATAACACAGCGTGTT	8	22776737	Y	1	1	1	2	3007	content of Axiom_OysterCV	Crassostrea virginica	C8_22776737	NA	NA	TRUE	8_22776737	8.22776737	CM008248.1	LOC111110262	uncharacterized LOC111110262, transcript variant X2
Affx-1246040674	0.29679687500000007	0.03168571787463885	0.00474154135338345	0.14964285714285716	0.06652744630071598	0.00995535714285714	0.14964285714285716	0.81875	0.6498044077682319	0.675097796115884	0.575043276162028	FALSE	Affx-1246040674	AX-573725613	TCAAAGGTACATGCAAGCATTGTGTACAAGTATCA[A/G]ACTAGTGAAAAAAAATGACTGAAAAATATCATACA	8	24413550	R	0	1	1	2	26733	additional well-performing markers from screen	Crassostrea virginica	C8_24413550	NA	NA	FALSE	8_24413550	8.2441355	CM008248.1	LOC111108304	uncharacterized LOC111108304, transcript variant X1
Affx-1246041887	0.27638671875	0.03808054494718296	0.00530662593984962	0.13935267857142858	0.06655454108601636	0.00927455357142857	0.13935267857142858	0.834375	0.6501538767289274	0.6749230616355363	0.575043276162028	FALSE	Affx-1246041887	AX-573726527	TGAATGAATGATTTGAAAACCTTCAATATTTGAAT[C/T]TAGACCTTGTTTAATGTTTAAATA	8	25042030	Y	1	1	1	2	4012	content of Axiom_OysterCV	Crassostrea virginica	C8_25042030	NA	NA	TRUE	8_25042030	8.2504203	CM008248.1	LOC111106216	uncharacterized LOC111106216, transcript variant X1
Affx-1246044283	0.43201171875	0.03732586923811217	0.00813087406015037	0.21783482142857147	0.0671687672917307	0.01463169642857142	0.21783482142857147	0.684375	0.6580700105388009	0.6709649947305996	0.575043276162028	FALSE	Affx-1246044283	AX-576506491	CTAGTTTCAATGACTATTGCTATAACACAATGATT[C/T]CATGTTTACAGATGTATGCAATGAATATTAATGTA	8	26115307	Y	0	1	1	2	26043	additional well-performing markers from screen	Crassostrea virginica	C8_26115307	NA	NA	FALSE	8_26115307	8.26115307	CM008248.1	LOC111108057	structural maintenance of chromosomes protein 1A-like
Affx-1246048938	0.46388671875	0.04712630976180668	0.01102208646616541	0.2338839285714286	0.06637717121588088	0.01552455357142856	0.23388392857142856	0.634375	0.6478657505871044	0.6760671247064478	0.575043276162028	FALSE	Affx-1246048938	AX-563391864	ACTGACGTATCCTGCCAGGAGATTTCGTCGTTTGA[C/T]GAGATGGATAAAACAGAGGCACCCGACAGCCGCAG	8	27833856	Y	1	1	1	2	3004	content of Axiom_OysterCV	Crassostrea virginica	C8_27833856	NA	NA	TRUE	8_27833856	8.27833856	CM008248.1	LOC111110395	uncharacterized LOC111110395, transcript variant X2
Affx-1246050102	0.32373046875	0.04380807070321774	0.00715108082706766	0.16323660714285718	0.0672090797210447	0.01097098214285714	0.16323660714285715	0.796875	0.6585891344964077	0.6707054327517962	0.575043276162028	FALSE	Affx-1246050102	AX-576510950	TTGTACCTTACTATTCTGGAGT[A/G]TTTCAGTTCTTCGCTGTATTCACACACCAGAACAT	8	28208641	R	0	1	1	2	27820	additional well-performing markers from screen	Crassostrea virginica	C8_28208641	LOC111106381	uncharacterized LOC111106381	FALSE	8_28208641	8.28208641	CM008248.1	LOC111106381	uncharacterized LOC111106381
Affx-1246051092	0.49435546875	0.03126973802049455	0.00779370300751879	0.24924107142857144	0.06622783449758195	0.01650669642857143	0.24924107142857144	0.446875	0.6459385233728285	0.6770307383135857	0.575043276162028	FALSE	Affx-1246051092	AX-573733588	ATAGTCATTTTTTTGTTCATGTACTTAGGGATAGA[A/C]GAGAAGGTTTCATTATATCATTCGTG	8	28324782	M	1	1	1	2	19347	additional well-performing markers from screen	Crassostrea virginica	C8_28324782	NA	NA	FALSE	8_28324782	8.28324782	CM008248.1	NA	NA
Affx-1246054537	0.25935546874999993	0.02911400364711063	0.00380756578947368	0.13078124999999996	0.06750298685782558	0.008828125	0.13078124999999996	0.846875	0.6623723133326325	0.6688138433336838	0.575043276162028	FALSE	Affx-1246054537	AX-576514333	ATATTTGTAAAATGCATTTTTTTTGTCTTTGCAGG[A/C]ATTGGTCGTCTTTTAACAGAGGCCCAGCAGTGTCC	8	28898262	M	1	1	1	2	4012	content of Axiom_OysterCV	Crassostrea virginica	C8_28898262	NA	NA	TRUE	8_28898262	8.28898262	CM008248.1	LOC111106532	tafazzin-like, transcript variant X2
Affx-1246058753	0.2721875	0.04359141184124921	0.00598214285714286	0.13723214285714286	0.06636304489264803	0.00910714285714286	0.13723214285714286	0.8375	0.6476834755848941	0.6761582622075529	0.575043276162028	FALSE	Affx-1246058753	AX-573739466	ACTATCAAAATAAATTGGCAGTTCAGCAAAGCTCC[C/T]GTTTGACCTTGGGGATGTTTTGGAGAGGAGGAGGG	8	31094159	Y	1	1	1	2	3011	content of Axiom_OysterCV	Crassostrea virginica	C8_31094159	NA	NA	TRUE	8_31094159	8.31094159	CM008248.1	LOC111108295	A disintegrin and metalloproteinase with thrombospondin motifs 9-like, transcript variant X2
Affx-1244881069	0.393046875	0.05301099109567114	0.01050516917293233	0.19816964285714284	0.06645640910114892	0.01316964285714285	0.19816964285714284	0.73125	0.6488880621996114	0.6755559689001943	0.575043276162028	FALSE	Affx-1244881069	AX-575623488	CCTTGTATGTAAAAGCCTTAATT[C/T]GCGTATCTAAACATTTGCCGTAAAAATGCAAAAAT	8	31369959	Y	1	1	1	2	24758	additional well-performing markers from screen	Crassostrea virginica	C8_31369959	NA	NA	FALSE	8_31369959	8.31369959	CM008248.1	LOC111107140	proton myo-inositol cotransporter-like
Affx-1246061473	0.48357421875000006	0.03602731079277431	0.00878406954887218	0.24381696428571428	0.0666025817083219	0.01623883928571428	0.24381696428571428	0.590625	0.650773449927591	0.6746132750362045	0.575043276162028	FALSE	Affx-1246061473	AX-576519611	TCCAACACGACGTCTAAAAT[A/G]CATTCTATTTGACAAAGAATGGGAATTCAGAAGCT	8	32087487	R	1	1	1	2	3003	content of Axiom_OysterCV	Crassostrea virginica	C8_32087487	NA	NA	TRUE	8_32087487	8.32087487	CM008248.1	NA	NA
Affx-1246064408	0.14404296875	0.03535729304823211	0.00256813909774435	0.07263392857142857	0.0674554394591272	0.00489955357142856	0.07263392857142857	0.921875	0.6617604764188361	0.669119761790582	0.575043276162028	FALSE	Affx-1246064408	AX-576521803	TGGTATTGATTTCTTTTAAAAGCTCGTGTAGACAT[A/G]CTTTATCATAAATCCCTAAATAAATAAACTTAAAC	8	32910279	R	1	1	1	2	22716	additional well-performing markers from screen	Crassostrea virginica	C8_32910279	NA	NA	FALSE	8_32910279	8.32910279	CM008248.1	NA	NA
Affx-1246064629	0.19482421875	0.03897439577129598	0.00382871240601503	0.09823660714285716	0.0671438309475119	0.00659598214285714	0.09823660714285716	0.890625	0.6577488658936406	0.6711255670531797	0.575043276162028	FALSE	Affx-1246064629	AX-573743857	AGAGAATAAATTATTTTAGGACCTCTTAACACGAC[A/C]CCAATGCCAACTACAAAAGAAATTGACATGTCTAA	8	32957826	M	1	1	1	2	4012	content of Axiom_OysterCV	Crassostrea virginica	C8_32957826	NA	NA	TRUE	8_32957826	8.32957826	CM008248.1	NA	NA
Affx-1244881631	0.15451171875000003	0.04147187452872873	0.00323073308270676	0.07790178571428572	0.06633237822349575	0.00516741071428571	0.0779017857142857	0.915625	0.647287756221895	0.6763561218890525	0.575043276162028	FALSE	Affx-1244881631	AX-567638281	TAAAAAATGCACATTGCAGGGTACTCAAATGCAGG[A/G]TATCTTTGACCATGATGGT	8	33088389	R	0	1	1	2	26061	additional well-performing markers from screen	Crassostrea virginica	C8_33088389	NA	NA	FALSE	8_33088389	8.33088389	CM008248.1	LOC111108967	uncharacterized LOC111108967
Affx-1246066874	0.14404296875	0.0398861320480057	0.00289708646616541	0.07263392857142857	0.06745543945912724	0.00489955357142857	0.07263392857142857	0.921875	0.6617604764188365	0.6691197617905817	0.575043276162028	FALSE	Affx-1246066874	AX-573745519	AATGATTTAAACGTATAGCGGTTCTTGATGCACAG[C/T]GTAGGGGCAGGGTGAGGGAATAGCAACCATTAATG	8	33585424	Y	1	1	1	2	23068	additional well-performing markers from screen	Crassostrea virginica	C8_33585424	NA	NA	FALSE	8_33585424	8.33585424	CM008248.1	NA	NA
Affx-1246067278	0.28875000000000006	0.03177907971400438	0.00462640977443608	0.14558035714285716	0.06623735050597973	0.00964285714285714	0.14558035714285716	0.825	0.6460613497100216	0.6769693251449892	0.575043276162028	FALSE	Affx-1246067278	AX-573745828	ACAAATAATGGCTACACCATCAATACACATGTGCC[C/T]GAGCTCTAGGCTTCAATATTCTCAAAGT	8	33625848	Y	0	1	1	2	26978	additional well-performing markers from screen	Crassostrea virginica	C8_33625848	NA	NA	FALSE	8_33625848	8.33625848	CM008248.1	LOC111108066	uncharacterized LOC111108066, transcript variant X2
Affx-1246067475	0.21404296874999984	0.02922767103902467	0.00315437030075188	0.1079241071428571	0.06690796277145813	0.00722098214285714	0.1079241071428571	0.878125	0.6547102274165422	0.6726448862917289	0.575043276162028	FALSE	Affx-1246067475	AX-576524079	AATTAAGGAATGTGATTCT[G/T]CTATTCATCTTGCAATTATTACATGCATCAAAACA	8	33644031	K	1	1	1	2	25315	additional well-performing markers from screen	Crassostrea virginica	C8_33644031	NA	NA	FALSE	8_33644031	8.33644031	CM008248.1	LOC111108971	uncharacterized LOC111108971
Affx-1246067809	0.169921875	0.0247113353994679	0.00211701127819548	0.08566964285714285	0.06618030224075037	0.00566964285714285	0.08566964285714285	0.90625	0.6453249681766551	0.6773375159116725	0.575043276162028	FALSE	Affx-1246067809	AX-576524338	AGTTACACCTCAGACGCCAAATACT[A/G]CTGTCCGATCTAAGACTGCGACATCAATCAACAGT	8	33696252	R	1	1	1	2	21870	additional well-performing markers from screen	Crassostrea virginica	C8_33696252	NA	NA	FALSE	8_33696252	8.33696252	CM008248.1	NA	NA
Affx-1246069550	0.15968749999999998	0.03170735266222112	0.00255286654135338	0.08051339285714287	0.06653728860548934	0.00535714285714285	0.08051339285714287	0.9125	0.6499313565727838	0.6750343217136081	0.575043276162028	FALSE	Affx-1246069550	AX-576525671	TTTTCCAGAAAAAATCAATAAGGATTGAAGCTGTT[C/T]GTACTATGCTGGAGCTGACCTTAGATGAACCACTG	8	34555251	Y	0	1	1	2	28302	additional well-performing markers from screen	Crassostrea virginica	C8_34555251	NA	NA	FALSE	8_34555251	8.34555251	CM008248.1	LOC111110485	beta-galactosidase-1-like protein 2
Affx-1237179178	0.42732421874999993	0.04431128582878515	0.00954769736842105	0.21546875	0.06707759245830311	0.01445312499999999	0.21546875	0.690625	0.6568957104963453	0.6715521447518273	0.575043276162028	FALSE	Affx-1237179178	AX-564273919	AAGCGAGTGACTCCTGTCTGAGCTGATGGGACGTC[A/G]ATGTGGAGATTCACTGCTGCAATCAATCAACCAAT	8	35723866	R	1	1	1	2	3012	content of Axiom_OysterCV	Crassostrea virginica	C8_35723866	LOC111108038	dol-P-Man:Man(7)GlcNAc(2)-PP-Dol alpha-1%2C6-mannosyltransferase-like%2C transcript variant X3	TRUE	8_35723866	8.35723866	CM008248.1	LOC111108038	dol-P-Man:Man(7)GlcNAc(2)-PP-Dol alpha-1,6-mannosyltransferase-like, transcript variant X2
Affx-1244988727	0.4621875	0.04233815071151684	0.0098672462406015	0.2330580357142857	0.06742649171535293	0.01571428571428571	0.2330580357142857	0.6375	0.6613879417446362	0.6693060291276819	0.575043276162028	FALSE	Affx-1244988727	AX-564273936	CTATGTGACGTAGTTCACAACTGTCTTCGTGGACT[A/C]TGAATATAGAAAACACTGCAACAATATTTTTT	8	35731040	M	1	1	1	2	3013	content of Axiom_OysterCV	Crassostrea virginica	C8_35731040	NA	NA	TRUE	8_35731040	8.3573104	CM008248.1	LOC111108037	ras guanine nucleotide exchange factor L-like
Affx-1246078069	0.13341796875000012	0.0465546746760731	0.00313204887218045	0.0672767857142857	0.06751824817518251	0.00454241071428571	0.06727678571428569	0.071875	0.662568678964458	0.668715660517771	0.575043276162028	FALSE	Affx-1246078069	AX-573754123	AGCAAGTTCTTTTGTGTAGTAATGGTCAATTACAG[C/T]GTTAAGGTTATTAGTTATTTTGTA	8	36676957	Y	1	1	1	2	24394	additional well-performing markers from screen	Crassostrea virginica	C8_36676957	NA	NA	FALSE	8_36676957	8.36676957	CM008248.1	NA	NA
Affx-1244882839	0.499296875	0.0421967314100111	0.01062265037593985	0.25174107142857144	0.06650115268664657	0.01674107142857142	0.25174107142857144	0.51875	0.6494652508154783	0.6752673745922608	0.575043276162028	FALSE	Affx-1244882839	AX-567640266	GTTTTGCATGATTATACAAACTTATGATATCACCA[A/T]ATCAGCCCTCTATCTGGGTTTTTTTCCTGTT	8	36908689	W	1	1	1	2	3014	content of Axiom_OysterCV	Crassostrea virginica	C8_36908689	NA	NA	TRUE	8_36908689	8.36908689	CM008248.1	LOC111105858	E3 ubiquitin-protein ligase PDZRN3-like
Affx-1246079370	0.15451171875000003	0.03513798823706832	0.00273731203007518	0.0779017857142857	0.06633237822349569	0.00516741071428571	0.0779017857142857	0.915625	0.6472877562218942	0.6763561218890529	0.575043276162028	FALSE	Affx-1246079370	AX-573755138	CTGTAATGCCAGCCTTCTGAGTGACCTCTGTGTAG[A/G]TCCTTATCTACAAGAGCTT	8	36914541	R	0	1	1	2	25755	additional well-performing markers from screen	Crassostrea virginica	C8_36914541	NA	NA	FALSE	8_36914541	8.36914541	CM008248.1	LOC111105858	E3 ubiquitin-protein ligase PDZRN3-like
Affx-1246081496	0.1171875	0.02014196806712665	0.00119008458646616	0.05908482142857142	0.06649036645258785	0.00392857142857142	0.05908482142857142	0.9375	0.6493261148610656	0.6753369425694672	0.575043276162028	FALSE	Affx-1246081496	AX-576534854	ATATTGCCATCGTTTTCTGGCTGC[G/T]GACTGTGGTTTAAGAAGTATATAGGATAGAAAACC	8	37274380	K	0	1	1	2	27832	additional well-performing markers from screen	Crassostrea virginica	C8_37274380	NA	NA	FALSE	8_37274380	8.3727438	CM008248.1	LOC111110125	protein MON2 homolog, transcript variant X3
Affx-1246081496	0.1171875	0.02014196806712665	0.00119008458646616	0.05908482142857142	0.06649036645258785	0.00392857142857142	0.05908482142857142	0.9375	0.6493261148610656	0.6753369425694672	0.575043276162028	FALSE	Affx-1246081496	AX-576534854	ATATTGCCATCGTTTTCTGGCTGC[G/T]GACTGTGGTTTAAGAAGTATATAGGATAGAAAACC	8	37274380	K	0	1	1	2	27832	additional well-performing markers from screen	Crassostrea virginica	C8_37274380	NA	NA	FALSE	8_37274380	8.3727438	CM008248.1	LOC111110127	sex peptide receptor-like, transcript variant X3
Affx-1246081783	0.12263671875000016	0.03173095192855783	0.00196193609022556	0.06183035714285719	0.06624548736462091	0.00409598214285714	0.06183035714285719	0.934375	0.6461663727562366	0.6769168136218817	0.575043276162028	FALSE	Affx-1246081783	AX-576535081	ACAGTACTGTTAGAATTACTCTTATTTAA[A/C]ATAGTATATAACCATATCAAGTGCTTGAATATTTA	8	37345358	M	1	1	1	2	4004	content of Axiom_OysterCV	Crassostrea virginica	C8_37345358	NA	NA	TRUE	8_37345358	8.37345358	CM008248.1	LOC111110125	protein MON2 homolog, transcript variant X3
Affx-1246083239	0.49294921875	0.03849880651336468	0.0095688439849624	0.2485491071428571	0.06677144140098787	0.01659598214285714	0.24854910714285716	0.559375	0.6529506423361846	0.6735246788319077	0.575043276162028	FALSE	Affx-1246083239	AX-573758098	ATTCGGAATCCGAGTCTGCACCATTTGTCCAGGTA[A/C]AGGAATGTTTCTGTGATATTTGTG	8	37826061	M	1	1	1	2	4012	content of Axiom_OysterCV	Crassostrea virginica	C8_37826061	NA	NA	TRUE	8_37826061	8.37826061	CM008248.1	LOC111106365	3-hydroxyacyl-CoA dehydrogenase type-2-like
Affx-1246083257	0.1996875	0.0395407716809203	0.00398143796992481	0.10069196428571432	0.06739082243405009	0.00678571428571428	0.10069196428571432	0.8875	0.6609288678460647	0.6695355660769676	0.575043276162028	FALSE	Affx-1246083257	AX-576536209	CCTCGGGTCACCCCGCCAGCATGACTGGGTGAGTA[C/T]AGTACACTCATAATTAATCAGTCTTTATAATAATT	8	37831035	Y	1	1	1	2	24522	additional well-performing markers from screen	Crassostrea virginica	C8_37831035	NA	NA	FALSE	8_37831035	8.37831035	CM008248.1	LOC111106355	tyramine beta-hydroxylase-like, transcript variant X1
Affx-1244883234	0.2092968749999999	0.04310268055926616	0.00454887218045112	0.1055357142857143	0.06725888324873094	0.00709821428571428	0.10553571428571427	0.88125	0.65923040696021	0.670384796519895	0.575043276162028	FALSE	Affx-1244883234	AX-567640559	GTTCGTATTTTCTTGTTCGACAGACACGACGGACC[C/T]GTCTGGCAGCTTGCGTGGGCCCACCCCATGTTCGG	8	37941185	Y	1	1	1	2	3012	content of Axiom_OysterCV	Crassostrea virginica	C8_37941185	LOC111106364	protein SEC13 homolog	TRUE	8_37941185	8.37941185	CM008248.1	LOC111106364	protein SEC13 homolog
Affx-1237180534	0.20451171875000007	0.04146730462519938	0.00427631578947368	0.10312499999999998	0.06742424242424244	0.006953125	0.10312499999999998	0.884375	0.6613589939707158	0.6693205030146421	0.575043276162028	FALSE	Affx-1237180534	AX-563400032	TATAAAGTACGCTGGATTGGGGACATGCGCACTAA[A/G]AAAATGTACTCTTGTTTGGGGGGCAGGGCTTGTTG	8	38052744	R	1	1	1	2	4011	content of Axiom_OysterCV	Crassostrea virginica	C8_38052744	NA	NA	TRUE	8_38052744	8.38052744	CM008248.1	LOC111107910	helicase ARIP4-like
Affx-1246084239	0.20451171875000007	0.03508771929824562	0.00361842105263158	0.103125	0.06742424242424244	0.00695312499999999	0.10312499999999997	0.884375	0.6613589939707158	0.6693205030146421	0.575043276162028	FALSE	Affx-1246084239	AX-573758894	TTATTTTTTAAATTTTGGCGCGCATTTCATCACAA[A/G]GGTCGATTCGGAAACCCTCTGCCTTATTGATGTAA	8	38168230	R	1	1	1	2	23870	additional well-performing markers from screen	Crassostrea virginica	C8_38168230	NA	NA	FALSE	8_38168230	8.3816823	CM008248.1	NA	NA
Affx-1246084542	0.3346875	0.03411306042884991	0.00575657894736842	0.16875	0.06666666666666667	0.01125	0.16875	0.7875	0.651599833726308	0.674200083136846	0.575043276162028	FALSE	Affx-1246084542	AX-576537236	GCAGCTTGTCCTGTTTGTTC[G/T]GGGTATAAAAGAAAAGGAGAAACTCTCGTCTTACA	8	38227525	K	0	1	1	2	26683	additional well-performing markers from screen	Crassostrea virginica	C8_38227525	NA	NA	FALSE	8_38227525	8.38227525	CM008248.1	LOC111107332	general transcription factor 3C polypeptide 1-like
Affx-1237178485	0.39591796875000007	0.04506317790450634	0.00899553571428571	0.1996205357142857	0.06658839315665886	0.01329241071428571	0.1996205357142857	0.728125	0.6505904695563558	0.6747047652218221	0.575043276162028	FALSE	Affx-1237178485	AX-564273267	TGGAACCCTGCATCAGGTCCCCCAGCTTCACCCAG[A/G]GACACGTGCGTTATTAGGGATCAAGAGTTTGATTG	8	39287073	R	1	1	1	2	4009	content of Axiom_OysterCV	Crassostrea virginica	C8_39287073	NA	NA	TRUE	8_39287073	8.39287073	CM008248.1	LOC111109022	uncharacterized LOC111109022
Affx-1246088812	0.32373046875	0.03776260012810639	0.00616423872180451	0.16323660714285715	0.0672090797210447	0.01097098214285714	0.16323660714285715	0.203125	0.6585891344964077	0.6707054327517962	0.575043276162028	FALSE	Affx-1246088812	AX-576540528	AAAACGTCCCCTGAAAACACAAAG[A/C]GCAGAAGGTTTACCAATCATAAACTGTAATTAAGG	8	42776840	M	1	1	1	2	4009	content of Axiom_OysterCV	Crassostrea virginica	C8_42776840	NA	NA	TRUE	8_42776840	8.4277684	CM008248.1	LOC111105828	membrane-associated guanylate kinase, WW and PDZ domain-containing protein 1-like, transcript variant X1
Affx-1246090329	0.21875	0.03812354200619948	0.00420465225563909	0.11029017857142856	0.06638332321392432	0.00732142857142857	0.11029017857142856	0.125	0.647945129264397	0.6760274353678015	0.575043276162028	FALSE	Affx-1246090329	AX-573763641	CAGTCCCATTTAGTCACCTATTTAGTCACCTTTTA[C/T]GACAAGCCAGGGGTACTAAGAG	8	43833005	Y	1	1	1	2	3011	content of Axiom_OysterCV	Crassostrea virginica	C8_43833005	NA	NA	TRUE	8_43833005	8.43833005	CM008248.1	LOC111107402	histone deacetylase 6-like, transcript variant X5
Affx-1246090439	0.3621875000000001	0.03639568243512717	0.00664708646616541	0.1826339285714286	0.06746516744072353	0.01232142857142857	0.1826339285714286	0.7625	0.6618856616140858	0.6690571691929571	0.575043276162028	FALSE	Affx-1246090439	AX-576541810	TATGTATATTGAAAATACATACAAGACACTA[G/T]GTTTTGCGTCAATCCAGTTTTTATCATATGATAAC	8	43844983	K	1	1	1	2	3013	content of Axiom_OysterCV	Crassostrea virginica	C8_43844983	NA	NA	TRUE	8_43844983	8.43844983	CM008248.1	LOC111107402	histone deacetylase 6-like, transcript variant X5
Affx-1246091868	0.09499999999999996	0.03516947074115852	0.00168468045112781	0.04790178571428576	0.06710158434296361	0.00321428571428571	0.04790178571428576	0.95	0.6572047436879731	0.6713976281560134	0.575043276162028	FALSE	Affx-1246091868	AX-573764831	TATTAAGTGTCCGATTCACAATGAGGACTA[A/G]CAATGCATGGATATGATACATATAC	8	44250922	R	1	1	1	2	4008	content of Axiom_OysterCV	Crassostrea virginica	C8_44250922	NA	NA	TRUE	8_44250922	8.44250922	CM008248.1	LOC111108557	uncharacterized LOC111108557
Affx-1246092072	0.37185546875	0.03684210526315791	0.0069078947368421	0.18749999999999997	0.06708333333333334	0.012578125	0.18749999999999997	0.753125	0.6569696588977041	0.671515170551148	0.575043276162028	FALSE	Affx-1246092072	AX-573764993	AGGGATCTAACTGGGAATTTAAAGGTTAGTTTTGA[C/T]AAGTTACCAATCTATTGATGAATCTGCT	8	44304498	Y	1	1	1	2	3011	content of Axiom_OysterCV	Crassostrea virginica	C8_44304498	NA	NA	TRUE	8_44304498	8.44304498	CM008248.1	LOC111109080	uncharacterized LOC111109080
Affx-1246093253	0.28875000000000006	0.04548278560881738	0.00662241541353383	0.1456026785714286	0.06745362563237775	0.00982142857142857	0.14560267857142858	0.825	0.6617371347163477	0.6691314326418262	0.575043276162028	FALSE	Affx-1246093253	AX-576543981	TCCTCTAGAGGTCTGTTGGTA[C/T]TGAAATATGTCGTATTTCCCGAAACCATCTCCTTC	8	44703310	Y	1	1	1	2	4012	content of Axiom_OysterCV	Crassostrea virginica	C8_44703310	NA	NA	TRUE	8_44703310	8.4470331	CM008248.1	LOC111106617	metabotropic glutamate receptor 4-like
Affx-1246095893	0.14404296875	0.0398861320480057	0.00289708646616541	0.07263392857142857	0.06745543945912724	0.00489955357142857	0.07263392857142857	0.078125	0.6617604764188365	0.6691197617905817	0.575043276162028	FALSE	Affx-1246095893	AX-573767910	CCGCCAATGTATCAAAATCTGGGAAAATTTAGTGA[A/G]CCGACGAAAAAATGGGTGGTATTTCTTTGTTCTGC	8	45324874	R	1	1	1	2	4009	content of Axiom_OysterCV	Crassostrea virginica	C8_45324874	NA	NA	TRUE	8_45324874	8.45324874	CM008248.1	LOC111108010	uncharacterized LOC111108010, transcript variant X1
Affx-1246096236	0.28875000000000006	0.03983475475443166	0.0058000469924812	0.14560267857142858	0.06745362563237772	0.00982142857142857	0.14560267857142858	0.825	0.6617371347163468	0.6691314326418266	0.575043276162028	FALSE	Affx-1246096236	AX-573768160	GTCTACAAGTAGGCTATTTATACATGACACTC[A/G]AAGCCTCATTCTAACTATTTTTAATCTAGCTTCAT	8	45366565	R	0	1	1	2	26708	additional well-performing markers from screen	Crassostrea virginica	C8_45366565	NA	NA	FALSE	8_45366565	8.45366565	CM008248.1	LOC111108050	uncharacterized LOC111108050, transcript variant X5
Affx-1246100810	0.35554687499999993	0.03949989515621723	0.00708176691729323	0.1792857142857143	0.0674800796812749	0.01209821428571428	0.1792857142857143	0.23125	0.662077554666942	0.668961222666529	0.575043276162028	FALSE	Affx-1246100810	AX-573771697	AGAAGAACTCATTTCAGAACATACAAAAAAGACTT[C/T]TACCCAGGCTTTCAGAGTCGCCAGGGGAAGAGAAT	8	46068014	Y	1	1	1	2	4012	content of Axiom_OysterCV	Crassostrea virginica	C8_46068014	NA	NA	TRUE	8_46068014	8.46068014	CM008248.1	LOC111110038	uncharacterized LOC111110038, transcript variant X1
Affx-1237185233	0.15451171875000003	0.04147187452872875	0.00323073308270677	0.07790178571428572	0.06633237822349575	0.00516741071428571	0.0779017857142857	0.915625	0.647287756221895	0.6763561218890525	0.575043276162028	FALSE	Affx-1237185233	AX-563404709	GAATACGCTAAACGATTTTTCTTGCAAACAGAACA[G/T]TTCTAGATATTTATCATGTAATATTCTGCGGATGT	8	46802523	K	1	1	1	2	4006	content of Axiom_OysterCV	Crassostrea virginica	C8_46802523	NA	NA	TRUE	8_46802523	8.46802523	CM008248.1	LOC111109843	uncharacterized LOC111109843
Affx-1246105246	0.24169921875	0.04453441295546556	0.00542763157894736	0.121875	0.06730769230769229	0.00820312499999999	0.121875	0.859375	0.6598587957056852	0.6700706021471574	0.575043276162028	FALSE	Affx-1246105246	AX-573775151	TGATAGTAATCTAACCTGACAGTTCTGACGATAAA[C/G]CCTAGGATCATCAGCAGTACTACTGCCCCGGCTGA	8	47013515	S	1	1	1	2	3013	content of Axiom_OysterCV	Crassostrea virginica	C8_47013515	LOC111108704	neurogenic locus notch homolog protein 1-like%2C transcript variant X2	TRUE	8_47013515	8.47013515	CM008248.1	LOC111108704	neurogenic locus notch homolog protein 1-like, transcript variant X2
Affx-1246107709	0.22341796874999997	0.0320461347543616	0.00361019736842105	0.11265625000000004	0.06726768377253813	0.00757812499999999	0.11265625	0.871875	0.65934371445697	0.670328142771515	0.575043276162028	FALSE	Affx-1246107709	AX-573777017	GTTTGTTGGGACTTAATTTTGTTGGTACCTGGTTT[A/G]TTGCATTACAATGTAAGAC	8	47499104	R	1	1	1	2	24207	additional well-performing markers from screen	Crassostrea virginica	C8_47499104	NA	NA	FALSE	8_47499104	8.47499104	CM008248.1	LOC111109775	store-operated calcium entry regulator STIMATE-like
Affx-1246109443	0.23263671875000003	0.04091341579448143	0.00479910714285714	0.11729910714285716	0.06688867745004756	0.00784598214285714	0.11729910714285716	0.865625	0.6544617001373454	0.6727691499313273	0.575043276162028	FALSE	Affx-1246109443	AX-573778378	TATCTATTAAGGGACAGATTATAGAAATAAGATCA[A/G]CATTTTGATCATTATAAATCCAAGAGAGCCACAAA	8	47991719	R	1	1	1	2	4011	content of Axiom_OysterCV	Crassostrea virginica	C8_47991719	NA	NA	TRUE	8_47991719	8.47991719	CM008248.1	LOC111107174	rabenosyn-5-like
Affx-1246111980	0.15451171875000003	0.04147187452872868	0.00323073308270676	0.0779017857142857	0.06633237822349568	0.00516741071428571	0.0779017857142857	0.915625	0.6472877562218942	0.6763561218890529	0.575043276162028	FALSE	Affx-1246111980	AX-576558382	TTGGGAGGTTTTTCTGCGATTGGT[C/T]GCTGAGAACTCCTTCTCTTTATCCCAGGCATCTTG	8	48322905	Y	1	1	1	2	4012	content of Axiom_OysterCV	Crassostrea virginica	C8_48322905	NA	NA	TRUE	8_48322905	8.48322905	CM008248.1	NA	NA
Affx-1246112343	0.31623046874999994	0.04168232424825188	0.00664591165413533	0.1594419642857143	0.06656866862662746	0.01061383928571428	0.15944196428571433	0.803125	0.650336085023195	0.6748319574884025	0.575043276162028	FALSE	Affx-1246112343	AX-564281037	TTTTGCAGTACTCTCCATAATCAACCAGTC[A/G]AATGTTTTCACAATCAGTTTGAAAAATGCAAT	8	48365770	R	1	1	1	2	4011	content of Axiom_OysterCV	Crassostrea virginica	C8_48365770	NA	NA	TRUE	8_48365770	8.4836577	CM008248.1	LOC111108202	E3 ubiquitin-protein ligase HUWE1-like, transcript variant X4
Affx-1237186828	0.4015429687499999	0.03985517757573295	0.00806978383458646	0.20247767857142865	0.06741263366773233	0.01364955357142857	0.20247767857142865	0.278125	0.6612095897103658	0.6693952051448171	0.575043276162028	FALSE	Affx-1237186828	AX-563406299	TATGCAAACCATACATTATACATGCATCTACATGC[A/C]AGCCTTCGATGCATTTCTTGGTGTTGTTTTTTTCT	8	48559351	M	1	1	1	2	4011	content of Axiom_OysterCV	Crassostrea virginica	C8_48559351	NA	NA	TRUE	8_48559351	8.48559351	CM008248.1	LOC111106775	uncharacterized LOC111106775, transcript variant X2
Affx-1246114737	0.414921875	0.04406273338312175	0.00921875	0.20921875	0.06721433905899928	0.0140625	0.20921875	0.70625	0.6586568577981238	0.6706715711009381	0.575043276162028	FALSE	Affx-1246114737	AX-576560485	AGGAACGAAAAACAACAACATGTGTACTGGTATCC[A/G]TCATAGAGGTTAGATGCTTAAACATATATCAATAA	8	49209113	R	0	1	1	2	25576	additional well-performing markers from screen	Crassostrea virginica	C8_49209113	NA	NA	FALSE	8_49209113	8.49209113	CM008248.1	LOC111106592	ankyrin repeat, SAM and basic leucine zipper domain-containing protein 1-like
Affx-1246117631	0.17999999999999994	0.0322831180262511	0.00292998120300752	0.09075892857142856	0.06689621249385147	0.00607142857142857	0.09075892857142856	0.9	0.6545588046133128	0.6727205976933436	0.575043276162028	FALSE	Affx-1246117631	AX-576562687	GTTTTGTTTATACTGACCACTTATTATCTGCAACT[A/G]TTAGCTATTAATGTAGTACCTTTATTGCCTTATTC	8	49875923	R	1	1	1	2	25163	additional well-performing markers from screen	Crassostrea virginica	C8_49875923	NA	NA	FALSE	8_49875923	8.49875923	CM008248.1	NA	NA
Affx-1246119311	0.38419921875000007	0.03373321526910153	0.00653430451127819	0.1937053571428571	0.0663171237612353	0.01284598214285714	0.1937053571428571	0.259375	0.647090903763957	0.6764545481180215	0.575043276162028	FALSE	Affx-1246119311	AX-576563962	ATTACGTATTGGGCTTCTTGCGTCTCCTCCCACAG[C/T]CTTTATAGAATATATTGATCATAACAGGTGCGCTG	8	50090129	Y	1	1	1	2	23984	additional well-performing markers from screen	Crassostrea virginica	C8_50090129	NA	NA	FALSE	8_50090129	8.50090129	CM008248.1	NA	NA
Affx-1244886418	0.31999999999999984	0.0386799871843416	0.0062406015037594	0.1613392857142857	0.06640841173215276	0.01071428571428571	0.16133928571428569	0.8	0.6482688323083603	0.6758655838458199	0.575043276162028	FALSE	Affx-1244886418	AX-567644425	GCCAACTTGCTATAATTCAATGTAGTAAAGCGAAT[A/C]AATTTTATTTCATTATCAGTATTTCATTCATTTAC	8	50312563	M	1	1	1	2	22746	additional well-performing markers from screen	Crassostrea virginica	C8_50312563	NA	NA	FALSE	8_50312563	8.50312563	CM008248.1	NA	NA
Affx-1246121152	0.13874999999999993	0.04074161152722266	0.0028500939849624	0.06995535714285711	0.06636885768985322	0.00464285714285714	0.06995535714285711	0.925	0.6477584800928939	0.676120759953553	0.575043276162028	FALSE	Affx-1246121152	AX-576565347	GCAAGAAAATCGTTTTGCAGGGATTTTCTAAACGA[C/T]GTAAAGGATATCTATAGCGGATTGGTGAAGATGAA	8	50482359	Y	1	1	1	2	3008	content of Axiom_OysterCV	Crassostrea virginica	C8_50482359	LOC111109150	uncharacterized LOC111109150	TRUE	8_50482359	8.50482359	CM008248.1	LOC111109150	uncharacterized LOC111109150
Affx-1246126003	0.15968749999999998	0.03783578713904246	0.00304628759398495	0.08051339285714287	0.0665372886054893	0.00535714285714285	0.08051339285714287	0.9125	0.6499313565727833	0.6750343217136083	0.575043276162028	FALSE	Affx-1246126003	AX-573791042	TTACTAGCTTTATGCTCCGTTCATGTGACCAGAAA[C/T]GCACAGATCTGCCTCAGAG	8	51470213	Y	0	1	1	2	26089	additional well-performing markers from screen	Crassostrea virginica	C8_51470213	NA	NA	FALSE	8_51470213	8.51470213	CM008248.1	LOC111107111	F-box/LRR-repeat protein 5-like, transcript variant X2
Affx-1246126036	0.228046875	0.0458674350407177	0.00527373120300751	0.11497767857142854	0.06639487478159581	0.00763392857142857	0.11497767857142854	0.86875	0.6480941750123834	0.6759529124938083	0.575043276162028	FALSE	Affx-1246126036	AX-573791065	GTTGTAACAAATACCTCTGACATGATCCAATCATG[A/G]AATCCTAGTATAATGCTACACTG	8	51472905	R	0	1	1	2	25644	additional well-performing markers from screen	Crassostrea virginica	C8_51472905	NA	NA	FALSE	8_51472905	8.51472905	CM008248.1	LOC111107111	F-box/LRR-repeat protein 5-like, transcript variant X2
Affx-1244887012	0.09499999999999996	0.02830234953646924	0.00135573308270676	0.04790178571428575	0.06710158434296358	0.00321428571428571	0.04790178571428576	0.95	0.6572047436879722	0.6713976281560139	0.575043276162028	FALSE	Affx-1244887012	AX-567646771	TTCTAAATTGCTTGGAATTATAAATATTACTGCGG[A/C]ATTATGATCTTAAAACAAAC	8	51540628	M	0	1	1	2	26933	additional well-performing markers from screen	Crassostrea virginica	C8_51540628	NA	NA	FALSE	8_51540628	8.51540628	CM008248.1	LOC111107118	neurocalcin homolog, transcript variant X3
Affx-1246130318	0.2092968749999999	0.03998575117998037	0.00421992481203007	0.10553571428571427	0.06725888324873094	0.00709821428571428	0.10553571428571427	0.88125	0.65923040696021	0.670384796519895	0.575043276162028	FALSE	Affx-1246130318	AX-573794351	GAACAGTTAGGAGAGTTCCTGGAACCGCTGAATCT[C/T]CCATCAAAGCAGTATGTCTTCCTCCCCGTCAA	8	52112493	Y	1	1	1	2	4011	content of Axiom_OysterCV	Crassostrea virginica	C8_52112493	NA	NA	TRUE	8_52112493	8.52112493	CM008248.1	LOC111108424	sentrin-specific protease 8-like
Affx-1246131867	0.4586718749999999	0.04125177809388333	0.00953947368421052	0.23125	0.06621621621621619	0.01531249999999999	0.23125000000000004	0.35625	0.6457885586350871	0.6771057206824564	0.575043276162028	FALSE	Affx-1246131867	AX-576573559	ACCCTTGAGCCAAATTGCCCT[G/T]TACCTCCATCAATGCCCAAGCCATGGGTTTGTTGT	8	52723240	K	1	1	1	2	4012	content of Axiom_OysterCV	Crassostrea virginica	C8_52723240	NA	NA	TRUE	8_52723240	8.5272324	CM008248.1	LOC111109171	nuclear protein MDM1-like
Affx-1246133581	0.49968750000000006	0.04173971427505688	0.01051691729323308	0.2519642857142857	0.0673281360737066	0.01696428571428571	0.2519642857142857	0.4875	0.6601219742244497	0.6699390128877751	0.575043276162028	FALSE	Affx-1246133581	AX-573796878	GATATGGTTACCATGCAGCTCAGATGCTATACACT[A/C]AAATAAAGTGCGTATCATACAAACCTATTTCGCAA	8	52926927	M	1	1	1	2	4012	content of Axiom_OysterCV	Crassostrea virginica	C8_52926927	NA	NA	TRUE	8_52926927	8.52926927	CM008248.1	LOC111106498	L-rhamnose-binding lectin CSL1-like, transcript variant X2
Affx-1246136550	0.11169921874999988	0.0333145586916161	0.00187617481203007	0.05631696428571425	0.0663892191835117	0.00373883928571428	0.05631696428571424	0.940625	0.6480212033562871	0.6759893983218564	0.575043276162028	FALSE	Affx-1246136550	AX-576577221	TCCCCGAACGCCCCGGTAATTCAAAAGTGTCAACT[A/G]TAAAATAGCGGCCTTGCAGTCAGTGCTAAATTGCT	8	53419359	R	0	1	1	2	27497	additional well-performing markers from screen	Crassostrea virginica	C8_53419359	NA	NA	FALSE	8_53419359	8.53419359	CM008248.1	LOC111108340	cadherin EGF LAG seven-pass G-type receptor 3-like, transcript variant X3
Affx-1244887893	0.4971875	0.03154145381262597	0.00790648496240602	0.2506696428571429	0.06625111308993768	0.01660714285714286	0.2506696428571429	0.5375	0.6462389832620523	0.6768805083689738	0.575043276162028	FALSE	Affx-1244887893	AX-575628419	CTACAAAGTATATGTAATGAATTCAACAGAAAAAC[A/G]CATGCTTTTGCTGTATTCAGAATGACAATT	8	53477382	R	1	1	1	2	24242	additional well-performing markers from screen	Crassostrea virginica	C8_53477382	NA	NA	FALSE	8_53477382	8.53477382	CM008248.1	LOC111109620	nudix hydrolase 20, chloroplastic-like
Affx-1246138012	0.1996875	0.04770794198975604	0.00480380639097744	0.1006919642857143	0.0673908224340501	0.00678571428571428	0.10069196428571428	0.1125	0.6609288678460647	0.6695355660769676	0.575043276162028	FALSE	Affx-1246138012	AX-573800326	GACTTCTTTGGGACTAAGAAGTTTAGGAGG[G/T]GAGTTGTAAGTTGCTGCAGC	8	53662473	K	1	1	1	2	3009	content of Axiom_OysterCV	Crassostrea virginica	C8_53662473	LOC111107775	uncharacterized LOC111107775	TRUE	8_53662473	8.53662473	CM008248.1	LOC111107775	uncharacterized LOC111107775
Affx-1246142991	0.4471875	0.03718909231105877	0.00838580827067669	0.22549107142857144	0.06731340328647792	0.01517857142857142	0.22549107142857144	0.3375	0.6599323161751751	0.6700338419124124	0.575043276162028	FALSE	Affx-1246142991	AX-573804142	CCTTATTTACCATCCATGTTCCCTGAGTGCTTCA[C/T]GTAGAATTCGTAGCTCTGG	8	54863566	Y	1	1	1	2	3009	content of Axiom_OysterCV	Crassostrea virginica	C8_54863566	LOC111110161	mitochondrial inner membrane protease ATP23 homolog	TRUE	8_54863566	8.54863566	CM008248.1	LOC111110161	mitochondrial inner membrane protease ATP23 homolog
Affx-1246143300	0.23263671875000003	0.03670689568831686	0.00430568609022556	0.11729910714285716	0.06688867745004755	0.00784598214285714	0.11729910714285716	0.865625	0.6544617001373452	0.6727691499313274	0.575043276162028	FALSE	Affx-1246143300	AX-576582398	GGCAATATTATGTTTAAGTGCCTATCCAACATTTG[C/T]CATCTCGTAAATTCACATACATGCACTTTATCGA	8	54974018	Y	1	1	1	2	4011	content of Axiom_OysterCV	Crassostrea virginica	C8_54974018	NA	NA	TRUE	8_54974018	8.54974018	CM008248.1	NA	NA
Affx-1246144484	0.280546875	0.03955881497969316	0.00559562969924811	0.14145089285714288	0.0665930250907369	0.00941964285714285	0.14145089285714288	0.16875	0.6506502052308456	0.6746748973845772	0.575043276162028	FALSE	Affx-1246144484	AX-573805274	ATTTTTCTTTATTGTTTTGGTCCTGTCAGTCAGCC[A/G]GTCTGTAGACCAAGCCATGTCAGCTCAATATCTCT	8	55146380	R	0	1	1	2	27590	additional well-performing markers from screen	Crassostrea virginica	C8_55146380	NA	NA	FALSE	8_55146380	8.5514638	CM008248.1	LOC111110011	uncharacterized LOC111110011, transcript variant X2
Affx-1246144991	0.2506054687499999	0.03810931674708767	0.00481555451127819	0.1263616071428571	0.06703762586115529	0.00847098214285714	0.1263616071428571	0.853125	0.6563808700000178	0.6718095649999911	0.575043276162028	FALSE	Affx-1246144991	AX-573805669	CCGGGTCCAGAAGATTAGAGGTGAGCTCAGTAAAG[C/T]GAGTGCTGATGAGCAATCGGAT	8	55196865	Y	1	1	1	2	24614	additional well-performing markers from screen	Crassostrea virginica	C8_55196865	NA	NA	FALSE	8_55196865	8.55196865	CM008248.1	LOC111108023	transmembrane protein adipocyte-associated 1 homolog
Affx-1246146710	0.16482421874999997	0.04010630928651206	0.00333294172932331	0.08310267857142853	0.0664786462530218	0.00552455357142857	0.08310267857142853	0.909375	0.6491749272840381	0.6754125363579809	0.575043276162028	FALSE	Affx-1246146710	AX-573806991	TATAAAAAATGTTCCAAAATGAAAATCGTACATGT[A/G]AATGCAAGCTGGAGACTTATCCGTCATAATCATGT	8	55997994	R	1	1	1	2	4010	content of Axiom_OysterCV	Crassostrea virginica	C8_55997994	NA	NA	TRUE	8_55997994	8.55997994	CM008248.1	LOC111108394	protein Wnt-5b-like, transcript variant X2
Affx-1246146938	0.43201171875	0.04110106190776667	0.00895324248120301	0.21783482142857144	0.06716876729173074	0.01463169642857143	0.21783482142857144	0.684375	0.6580700105388018	0.6709649947305991	0.575043276162028	FALSE	Affx-1246146938	AX-573807177	ATGCAATCAAAAAGTATTGTGATTTGGTATTTCTG[C/T]AAACATCCACTGGGTGAAAAAAGCGATTTCCCTTA	8	56021571	Y	1	1	1	2	23025	additional well-performing markers from screen	Crassostrea virginica	C8_56021571	NA	NA	FALSE	8_56021571	8.56021571	CM008248.1	LOC111105758	uncharacterized LOC111105758
Affx-1246150553	0.12263671875000016	0.02641079232376969	0.00163298872180451	0.06183035714285719	0.06624548736462092	0.00409598214285714	0.06183035714285719	0.934375	0.6461663727562368	0.6769168136218816	0.575043276162028	FALSE	Affx-1246150553	AX-573809903	GTCGCTCAATATAAGGTTTCTTCGTGTTCAAGGGT[C/T]AAAAGCGCCAGGCAAATGC	8	56470861	Y	1	1	1	2	25422	additional well-performing markers from screen	Crassostrea virginica	C8_56470861	NA	NA	FALSE	8_56470861	8.56470861	CM008248.1	LOC111109668	GTPase IMAP family member 7-like
Affx-1246152514	0.49904296875	0.0456090545739793	0.01147556390977443	0.25160714285714286	0.06631476224272534	0.01668526785714285	0.25160714285714286	0.521875	0.6470604287301698	0.6764697856349151	0.575043276162028	FALSE	Affx-1246152514	AX-573811422	GGCTCGAACTTTTATATTCAGGGACAATCAAGAAA[C/T]AAGCGAGACAGCAGAGCAAGGGCGTCGAAAACCAA	8	57225678	Y	1	1	1	2	3011	content of Axiom_OysterCV	Crassostrea virginica	C8_57225678	LOC111110284	uncharacterized LOC111110284	TRUE	8_57225678	8.57225678	CM008248.1	LOC111110284	uncharacterized LOC111110284
Affx-1246152646	0.35554687499999993	0.04041727825539949	0.00724624060150376	0.17928571428571424	0.06748007968127494	0.01209821428571428	0.17928571428571424	0.76875	0.6620775546669424	0.6689612226665288	0.575043276162028	FALSE	Affx-1246152646	AX-573811520	GTTTACTGAGTCAAGTGTAGGAACTATACTTACAT[C/G]GTGTCAATGTTAACACATCCCTGCCAAGCCTCTGG	8	57242092	S	1	1	1	2	3013	content of Axiom_OysterCV	Crassostrea virginica	C8_57242092	LOC111106316	leucine-rich repeats and immunoglobulin-like domains protein 2	TRUE	8_57242092	8.57242092	CM008248.1	LOC111106316	leucine-rich repeats and immunoglobulin-like domains protein 2
Affx-1246158113	0.20451171875000007	0.04146730462519934	0.00427631578947368	0.103125	0.0674242424242424	0.00695312499999999	0.103125	0.884375	0.6613589939707156	0.6693205030146422	0.575043276162028	FALSE	Affx-1246158113	AX-573815827	TTTTTTTTGTATTTGATGAAACCATGAGTTTTCCA[C/T]GAGTACATGAAGTTTGTTTTTTGTTGTAGTCCTGA	8	59243682	Y	0	1	1	2	25578	additional well-performing markers from screen	Crassostrea virginica	C8_59243682	NA	NA	FALSE	8_59243682	8.59243682	CM008248.1	LOC111110347	SLIT-ROBO Rho GTPase-activating protein 1-like, transcript variant X7
Affx-1246159117	0.16482421874999997	0.04208547153540583	0.00349741541353383	0.08310267857142853	0.06647864625302177	0.00552455357142857	0.08310267857142853	0.909375	0.6491749272840381	0.6754125363579809	0.575043276162028	FALSE	Affx-1246159117	AX-576594634	ACACCACCAGTTCCCTCTAGTGGAGGTCACCCTAC[C/T]CTGTTGTGGACAGTAGGTGTGAAAGCAAACAAATC	8	59351638	Y	0	1	1	2	27292	additional well-performing markers from screen	Crassostrea virginica	C8_59351638	NA	NA	FALSE	8_59351638	8.59351638	CM008248.1	LOC111107574	cyclin-dependent kinase 17-like, transcript variant X5
Affx-1246159750	0.15968749999999998	0.04192141012359009	0.00337523496240601	0.08051339285714289	0.06653728860548934	0.00535714285714285	0.08051339285714287	0.9125	0.6499313565727838	0.6750343217136081	0.575043276162028	FALSE	Affx-1246159750	AX-573817098	TGAAGATTATAATATGCCTCAGCCATAAAGGAATT[A/G]TTGATTCTCTTGGAATCTTCCAAGAT	8	59457088	R	0	1	1	2	26056	additional well-performing markers from screen	Crassostrea virginica	C8_59457088	NA	NA	FALSE	8_59457088	8.59457088	CM008248.1	LOC111108451	integrator complex subunit 13-like, transcript variant X1
Affx-1246159750	0.15968749999999998	0.04192141012359009	0.00337523496240601	0.08051339285714289	0.06653728860548934	0.00535714285714285	0.08051339285714287	0.9125	0.6499313565727838	0.6750343217136081	0.575043276162028	FALSE	Affx-1246159750	AX-573817098	TGAAGATTATAATATGCCTCAGCCATAAAGGAATT[A/G]TTGATTCTCTTGGAATCTTCCAAGAT	8	59457088	R	0	1	1	2	26056	additional well-performing markers from screen	Crassostrea virginica	C8_59457088	NA	NA	FALSE	8_59457088	8.59457088	CM008248.1	LOC111108453	FMRFamide-activated amiloride-sensitive sodium channel-like, transcript variant X2
Affx-1246160314	0.11169921874999988	0.04207605815966796	0.00236959586466165	0.05631696428571425	0.06638921918351173	0.00373883928571428	0.05631696428571425	0.940625	0.6480212033562875	0.6759893983218562	0.575043276162028	FALSE	Affx-1246160314	AX-573817534	AATAAGAAGAGATATTCAATCATTCATTGTTCAAA[C/T]AAGATTACGGAAACCGCATTAAAGCCGGATTTTTC	8	59748954	Y	0	1	1	2	25930	additional well-performing markers from screen	Crassostrea virginica	C8_59748954	NA	NA	FALSE	8_59748954	8.59748954	CM008248.1	LOC111106921	plasma alpha-L-fucosidase-like
Affx-1237195608	0.19482421875	0.0439971776749303	0.00432213345864661	0.09823660714285716	0.06714383094751189	0.00659598214285713	0.09823660714285716	0.890625	0.6577488658936401	0.6711255670531799	0.575043276162028	FALSE	Affx-1237195608	AX-564290019	TTCAGATGTGTACAACTTTGTCGCCAACTTCTTAG[A/G]CTCATTGATTGCCATTCTGGTAGATATATTATCTG	8	60173983	R	1	1	1	2	25130	additional well-performing markers from screen	Crassostrea virginica	C8_60173983	NA	NA	FALSE	8_60173983	8.60173983	CM008248.1	LOC111107411	uncharacterized LOC111107411, transcript variant X2
Affx-1246166749	0.09499999999999996	0.03860303134350315	0.00184915413533834	0.04790178571428576	0.06710158434296361	0.00321428571428571	0.04790178571428576	0.95	0.6572047436879731	0.6713976281560134	0.575043276162028	FALSE	Affx-1246166749	AX-573822516	GTTTATATAAAAAACAACGACAATAATGACAACGA[C/T]GGACAATGGACAAATTTTG	8	60761997	Y	1	1	1	2	4011	content of Axiom_OysterCV	Crassostrea virginica	C8_60761997	NA	NA	TRUE	8_60761997	8.60761997	CM008248.1	LOC111108439	plexin-B-like, transcript variant X5
Affx-1246172113	0.20451171875000007	0.03508771929824558	0.00361842105263157	0.103125	0.06742424242424239	0.00695312499999999	0.103125	0.884375	0.6613589939707154	0.6693205030146423	0.575043276162028	FALSE	Affx-1246172113	AX-576604785	TGGGAAGTTTGCGGAGGTGAAGGACGTGGTGGGGG[A/G]TTGTGGGAACCGGAACTCGATTCCCTATTTCCGTT	8	61524204	R	1	1	1	2	25191	additional well-performing markers from screen	Crassostrea virginica	C8_61524204	NA	NA	FALSE	8_61524204	8.61524204	CM008248.1	LOC111107872	synapsin-like
Affx-1246172727	0.17999999999999994	0.03953193362156006	0.00358787593984962	0.09075892857142856	0.06689621249385146	0.00607142857142857	0.09075892857142856	0.9	0.6545588046133128	0.6727205976933436	0.575043276162028	FALSE	Affx-1246172727	AX-573827215	CTGTCTCATTATCAACCCTGGAAATCAGGAATCTT[C/T]AATAATAAAATCCAGGATTATTCTAGATTGAATTT	8	61597920	Y	1	1	1	2	25354	additional well-performing markers from screen	Crassostrea virginica	C8_61597920	NA	NA	FALSE	8_61597920	8.6159792	CM008248.1	LOC111107009	neuroglian-like, transcript variant X2
Affx-1246174186	0.228046875	0.0444369514350816	0.00510925751879699	0.11497767857142854	0.06639487478159581	0.00763392857142856	0.11497767857142854	0.86875	0.6480941750123834	0.6759529124938083	0.575043276162028	FALSE	Affx-1246174186	AX-576606384	TTCAACTCAGCCCAGACGTCTCTCAT[G/T]GTTACCCTCATAGGAATTTCCAATGTGCTTT	8	61754459	K	1	1	1	2	24073	additional well-performing markers from screen	Crassostrea virginica	C8_61754459	NA	NA	FALSE	8_61754459	8.61754459	CM008248.1	LOC111107105	uncharacterized LOC111107105
Affx-1246175019	0.1171875	0.04519515638359216	0.0026703477443609	0.05908482142857142	0.06649036645258785	0.00392857142857142	0.05908482142857142	0.9375	0.6493261148610656	0.6753369425694672	0.575043276162028	FALSE	Affx-1246175019	AX-573828943	GTGCATGTTCAATCTCTATGTATACATATCCTTAA[C/T]TCTGACAAGGTAAACCTGCCCAGCAGGTAAAAATC	8	61852617	Y	0	1	1	2	27931	additional well-performing markers from screen	Crassostrea virginica	C8_61852617	NA	NA	FALSE	8_61852617	8.61852617	CM008248.1	LOC111108521	guanine nucleotide-binding protein G(i) subunit alpha, transcript variant X1
Affx-1246175210	0.19482421875	0.0456714383094751	0.00448660714285714	0.09823660714285716	0.0671438309475119	0.00659598214285714	0.09823660714285716	0.890625	0.6577488658936406	0.6711255670531797	0.575043276162028	FALSE	Affx-1246175210	AX-573829091	GTTCAAGTTTCCTTAATTACATGTACAACATCCTA[C/T]CACCACCGTCAAAGATGAATTAATC	8	61868375	Y	1	1	1	2	4009	content of Axiom_OysterCV	Crassostrea virginica	C8_61868375	NA	NA	TRUE	8_61868375	8.61868375	CM008248.1	NA	NA
Affx-1246176970	0.13341796875000012	0.0441099430726784	0.00296757518796992	0.0672767857142857	0.0675182481751825	0.00454241071428571	0.06727678571428569	0.071875	0.6625686789644578	0.6687156605177711	0.575043276162028	FALSE	Affx-1246176970	AX-576608543	GACTGGCAAGAGAAATCCTATACAGGAGATAATTA[A/C]CGAACGCCAAGAAAACTCTGTTTACAGCACGATAT	8	62171003	M	1	1	1	2	4012	content of Axiom_OysterCV	Crassostrea virginica	C8_62171003	NA	NA	TRUE	8_62171003	8.62171003	CM008248.1	LOC111109264	proton myo-inositol cotransporter-like
Affx-1244891996	0.4070117187500001	0.03987726549351409	0.00818374060150376	0.20522321428571427	0.06694583423972157	0.01373883928571428	0.20522321428571427	0.284375	0.6551982374089416	0.6724008812955292	0.575043276162028	FALSE	Affx-1244891996	AX-575631406	AAACTGAAACAACCCTAACATACA[C/T]TCATAGTATCGGTTAAAAAGAATTTCGGTCGTTGT	8	63425602	Y	1	1	1	2	24080	additional well-performing markers from screen	Crassostrea virginica	C8_63425602	NA	NA	FALSE	8_63425602	8.63425602	CM008248.1	LOC111107342	G2 and S phase-expressed protein 1-like, transcript variant X4
Affx-1246183010	0.13874999999999993	0.04074161152722274	0.00285009398496241	0.06995535714285711	0.06636885768985329	0.00464285714285714	0.06995535714285711	0.925	0.6477584800928946	0.6761207599535527	0.575043276162028	FALSE	Affx-1246183010	AX-573835071	TATTAGTGTAATTCATGTTTGTCCTTGGATATAAT[A/G]TCTGTAACCCTTAATATTGGAACAATTGAAAAAGA	8	63523501	R	1	1	1	2	4012	content of Axiom_OysterCV	Crassostrea virginica	C8_63523501	NA	NA	TRUE	8_63523501	8.63523501	CM008248.1	LOC111107351	UDP-N-acetylglucosamine transporter-like, transcript variant X1
Affx-1244892132	0.13874999999999993	0.03133711752258765	0.0021921992481203	0.06995535714285711	0.06636885768985328	0.00464285714285714	0.06995535714285711	0.925	0.6477584800928946	0.6761207599535527	0.575043276162028	FALSE	Affx-1244892132	AX-575631516	GCTATCTATACTAATTTTATAAAAAATGAATTCAA[A/T]AGCATATTTAAAAAATGTACCGTTATGTATATATT	8	63646465	W	1	1	1	2	3009	content of Axiom_OysterCV	Crassostrea virginica	C8_63646465	NA	NA	TRUE	8_63646465	8.63646465	CM008248.1	LOC111107368	MAM domain-containing glycosylphosphatidylinositol anchor protein 1-like
Affx-1237204187	0.404296875	0.0422343638333679	0.00860902255639097	0.20383928571428572	0.06636005256241786	0.01352678571428571	0.2038392857142857	0.28125	0.6476448641284132	0.6761775679357934	0.575043276162028	FALSE	Affx-1237204187	AX-563514474	AATGTATTTGTCCTTTGTAGATTATCAGATGCTGA[C/T]GGATCCTTGAAGTTTTCTCTGGAGAAGACAGGACC	8	63980932	Y	1	1	1	2	3012	content of Axiom_OysterCV	Crassostrea virginica	C8_63980932	LOC111107353	gelsolin-like protein 2	TRUE	8_63980932	8.63980932	CM008248.1	LOC111107353	gelsolin-like protein 2
Affx-1244892228	0.1171875	0.04519515638359216	0.0026703477443609	0.05908482142857142	0.06649036645258785	0.00392857142857142	0.05908482142857142	0.9375	0.6493261148610656	0.6753369425694672	0.575043276162028	FALSE	Affx-1244892228	AX-575631589	TACCTAATGAAGTCCAGTCATCCCCTGATTCCTGT[A/C]AGCTGTCTCAATGAGGGATCAGAGAACAAGTCCTT	8	63982286	M	1	1	1	2	4009	content of Axiom_OysterCV	Crassostrea virginica	C8_63982286	NA	NA	TRUE	8_63982286	8.63982286	CM008248.1	LOC111107353	gelsolin-like protein 2
Affx-1246186358	0.1996875	0.02483986512501601	0.00250117481203007	0.10069196428571434	0.06739082243405008	0.00678571428571428	0.10069196428571432	0.8875	0.6609288678460645	0.6695355660769677	0.575043276162028	FALSE	Affx-1246186358	AX-573837653	TGCTGGAACACTTATAAAAAGCTGGAAACGGATAT[A/C]GTTGGCATATCTCTGCAATCTTATGCCGACTTGTC	8	64182341	M	0	1	1	2	26453	additional well-performing markers from screen	Crassostrea virginica	C8_64182341	NA	NA	FALSE	8_64182341	8.64182341	CM008248.1	NA	NA
Affx-1246188940	0.47607421875	0.02704501629748538	0.00649201127819548	0.2400446428571429	0.06690533754881904	0.01606026785714285	0.2400446428571429	0.609375	0.6546763972283838	0.6726618013858081	0.575043276162028	FALSE	Affx-1246188940	AX-573839639	AGCGTCGTCTGGTCCACTGCAAATAGAATGCAATT[A/C]GTAGAAGGCTGATGAAATTCAAATGCAATGATTTG	8	64444049	M	0	1	1	2	26945	additional well-performing markers from screen	Crassostrea virginica	C8_64444049	NA	NA	FALSE	8_64444049	8.64444049	CM008248.1	NA	NA
Affx-1246192652	0.09499999999999996	0.02830234953646927	0.00135573308270676	0.04790178571428576	0.06710158434296361	0.00321428571428571	0.04790178571428576	0.95	0.6572047436879731	0.6713976281560134	0.575043276162028	FALSE	Affx-1246192652	AX-573842542	ACAACTAATTGGAACAAAAGAGTGGAAACCTCT[A/C]AACATCGCCTGTTCTTCCTCAGG	8	64935573	M	1	1	1	2	3010	content of Axiom_OysterCV	Crassostrea virginica	C8_64935573	LOC111109685	probable E3 ubiquitin-protein ligase MID2	TRUE	8_64935573	8.64935573	CM008248.1	LOC111109685	probable E3 ubiquitin-protein ligase MID2
Affx-1246192878	0.13874999999999993	0.03839048802606389	0.00268562030075187	0.06995535714285711	0.06636885768985322	0.00464285714285714	0.06995535714285711	0.925	0.6477584800928939	0.676120759953553	0.575043276162028	FALSE	Affx-1246192878	AX-573842713	ATGGCAGGAGAAGGTCACAAGTTAACTGAAGATAC[C/T]AGGTCAGCCCCTTCTACTTCATTGCGACCTCAATC	8	64963844	Y	1	1	1	2	3013	content of Axiom_OysterCV	Crassostrea virginica	C8_64963844	LOC111106043	UBX domain-containing protein 6-like	TRUE	8_64963844	8.64963844	CM008248.1	LOC111106043	UBX domain-containing protein 6-like
Affx-1246192881	0.15968749999999998	0.03375016415449487	0.0027173402255639	0.08051339285714287	0.06653728860548928	0.00535714285714285	0.08051339285714287	0.9125	0.6499313565727827	0.6750343217136087	0.575043276162028	FALSE	Affx-1246192881	AX-573842716	TTTCATCTTTTGTCCCATGAAATGTGAAACTCAAA[A/G]CTGGGCTAAGATTAATACAATTTCAAGGTTTGCCT	8	64964150	R	1	1	1	2	23630	additional well-performing markers from screen	Crassostrea virginica	C8_64964150	NA	NA	FALSE	8_64964150	8.6496415	CM008248.1	LOC111106043	UBX domain-containing protein 6-like
Affx-1246193448	0.09499999999999996	0.04547015254819239	0.00217810150375939	0.04790178571428576	0.0671015843429636	0.00321428571428571	0.04790178571428575	0.95	0.6572047436879729	0.6713976281560136	0.575043276162028	FALSE	Affx-1246193448	AX-573843152	TGTCATCTGAGATACCGTCATTATTGTCAAACAGA[A/G]CAACACTGATTGGCTCTGTTGATTTGATGCGCACA	8	65096650	R	1	1	1	2	3007	content of Axiom_OysterCV	Crassostrea virginica	C8_65096650	LOC111109297	IgGFc-binding protein-like	TRUE	8_65096650	8.6509665	CM008248.1	LOC111109297	IgGFc-binding protein-like
Affx-1246193902	0.3621875000000001	0.05260584852500349	0.00960761278195488	0.18263392857142863	0.0674651674407235	0.01232142857142856	0.1826339285714286	0.7625	0.6618856616140858	0.6690571691929571	0.575043276162028	FALSE	Affx-1246193902	AX-573843530	GACACCAATGTGACGCTATGGCAGTTTCTGTTGGA[A/G]CTGTTGGTCGGAAACCAACACCGGGACATCATTCA	8	65154557	R	0	1	1	2	27947	additional well-performing markers from screen	Crassostrea virginica	C8_65154557	LOC111108274	ETS domain-containing protein Elk-3-like%2C transcript variant X1	FALSE	8_65154557	8.65154557	CM008248.1	LOC111108274	ETS domain-containing protein Elk-3-like, transcript variant X4
Affx-1246193909	0.4921875	0.03967960916863124	0.00984727443609022	0.24816964285714288	0.06691851052347544	0.01660714285714286	0.24816964285714288	0.5625	0.6548461498465872	0.6725769250767064	0.575043276162028	FALSE	Affx-1246193909	AX-576621620	CTCCCCTCTCTCTCCACTCTCGCTGTGCCCAGTCC[A/G]AAGGTCTCGATATCCACCGGATTATCCACGCCTCT	8	65155265	R	1	1	1	2	3013	content of Axiom_OysterCV	Crassostrea virginica	C8_65155265	NA	NA	TRUE	8_65155265	8.65155265	CM008248.1	LOC111108274	ETS domain-containing protein Elk-3-like, transcript variant X4
Affx-1244893048	0.38117187499999994	0.03979460847240051	0.00764802631578947	0.1921875	0.06666666666666667	0.0128125	0.1921875	0.74375	0.651599833726308	0.674200083136846	0.575043276162028	FALSE	Affx-1244893048	AX-575632160	TCCTATATATACACATGTGCATCATAATTTGATTT[A/G]CTTTGGACTAAATTACTCAACGTCCCTGGAAAAAA	8	65341021	R	1	1	1	2	4009	content of Axiom_OysterCV	Crassostrea virginica	C8_65341021	NA	NA	TRUE	8_65341021	8.65341021	CM008248.1	NA	NA
Affx-1246195616	0.455	0.04077180692536946	0.00935385338345864	0.22941964285714284	0.06693909320879547	0.01535714285714285	0.22941964285714284	0.65	0.6551113761355889	0.6724443119322056	0.575043276162028	FALSE	Affx-1246195616	AX-573844799	TCGTCCTCTGAAAAGTATGCGTATTACATAATAAG[A/G]CATTTCGATTTGCCTTGTTTGTTCCTTTGCAACAT	8	65411002	R	1	1	1	2	25456	additional well-performing markers from screen	Crassostrea virginica	C8_65411002	NA	NA	FALSE	8_65411002	8.65411002	CM008248.1	LOC111108220	GTPase IMAP family member 7-like
Affx-1244893559	0.09499999999999996	0.04547015254819239	0.00217810150375939	0.04790178571428576	0.0671015843429636	0.00321428571428571	0.04790178571428575	0.95	0.6572047436879729	0.6713976281560136	0.575043276162028	FALSE	Affx-1244893559	AX-567708554	CTGATTCATGGATGTTCACACGAATTCCAAAACCA[G/T]GGTTGTGTTAAACTGCAGGAAGAAAATAC	8	67453147	K	1	1	1	2	24522	additional well-performing markers from screen	Crassostrea virginica	C8_67453147	NA	NA	FALSE	8_67453147	8.67453147	CM008248.1	NA	NA
Affx-1246205168	0.2506054687499999	0.02248998224230421	0.00284187030075187	0.1263616071428571	0.06703762586115526	0.00847098214285714	0.1263616071428571	0.853125	0.6563808700000175	0.6718095649999912	0.575043276162028	FALSE	Affx-1246205168	AX-573852139	ACCGTTATCAGTACACCAAGTAGTACTCCGCCAAG[C/T]AATGCTCCCAAGGTACCTCCCACATTACTCTCTAC	8	68523703	Y	1	1	1	2	23857	additional well-performing markers from screen	Crassostrea virginica	C8_68523703	NA	NA	FALSE	8_68523703	8.68523703	CM008248.1	LOC111107107	uncharacterized LOC111107107
Affx-1246206114	0.1171875	0.03962778120215531	0.00234140037593984	0.05908482142857143	0.06649036645258778	0.00392857142857142	0.05908482142857143	0.9375	0.6493261148610645	0.6753369425694677	0.575043276162028	FALSE	Affx-1246206114	AX-573852844	TGTGTATGCTAATAATCTTCTTAAAACCAGAAACT[A/C]ATGTATTAGATATAGAGGAAATTGGTTTTCTTTTC	8	68909215	M	0	1	1	2	26342	additional well-performing markers from screen	Crassostrea virginica	C8_68909215	NA	NA	FALSE	8_68909215	8.68909215	CM008248.1	NA	NA
Affx-1246206131	0.4913867187499999	0.05064941839236348	0.01254816729323308	0.2477455357142857	0.06626723128209751	0.01641741071428571	0.2477455357142857	0.565625	0.6464470134462923	0.6767764932768539	0.575043276162028	FALSE	Affx-1246206131	AX-573852856	ATGGACATGTTGTTTAAATGACTATCGAACTACCT[C/T]TTGAGCAGTTGAAACATTCTGAAATGTATCGGCAT	8	68910161	Y	1	1	1	2	24758	additional well-performing markers from screen	Crassostrea virginica	C8_68910161	NA	NA	FALSE	8_68910161	8.68910161	CM008248.1	NA	NA
Affx-1246207917	0.42732421874999993	0.04812793404831874	0.01037006578947367	0.21546875	0.0670775924583031	0.01445312499999999	0.21546875	0.690625	0.6568957104963453	0.6715521447518273	0.575043276162028	FALSE	Affx-1246207917	AX-564391038	TACCATAGATAGCTGTCCAAGCTTG[A/G]TTGATCACATCTAGGCAAACTGTACCGGATCTTAA	8	69694172	R	1	1	1	2	3008	content of Axiom_OysterCV	Crassostrea virginica	C8_69694172	LOC111108490	ubiquitin-conjugating enzyme E2 H	TRUE	8_69694172	8.69694172	CM008248.1	LOC111108490	ubiquitin-conjugating enzyme E2 H
Affx-1246212166	0.13341796875000012	0.03922047986588901	0.00263862781954887	0.06727678571428572	0.06751824817518248	0.00454241071428571	0.06727678571428572	0.928125	0.6625686789644578	0.6687156605177711	0.575043276162028	FALSE	Affx-1246212166	AX-576635536	TCTGATGGTGAAGCCCAGAGGTATTCTGCAGGCCG[C/T]TTGACAGGTGAGCCTAAAATCAGAAAAAAAAAATG	8	70582482	Y	1	1	1	2	24186	additional well-performing markers from screen	Crassostrea virginica	C8_70582482	NA	NA	FALSE	8_70582482	8.70582482	CM008248.1	LOC111107757	neuroglian-like, transcript variant X3
Affx-1246212404	0.19482421875	0.04734569894401992	0.00465108082706767	0.09823660714285716	0.06714383094751195	0.00659598214285714	0.09823660714285716	0.890625	0.6577488658936408	0.6711255670531796	0.575043276162028	FALSE	Affx-1246212404	AX-573857607	TTTATTCCTTCGCAAAACATACGATAGTGTAGCAC[A/C]ATCCATAAAATCATAACTGACTCGATTCTTAGGGA	8	70648364	M	1	1	1	2	24327	additional well-performing markers from screen	Crassostrea virginica	C8_70648364	NA	NA	FALSE	8_70648364	8.70648364	CM008248.1	NA	NA
Affx-1246214284	0.2092968749999999	0.04621960993855192	0.00487781954887217	0.1055357142857143	0.06725888324873094	0.00709821428571428	0.10553571428571427	0.88125	0.65923040696021	0.670384796519895	0.575043276162028	FALSE	Affx-1246214284	AX-573859056	TTCTTGTTATTTTTCGTTACACTATTCCTGGAAGA[C/G]GGCATTGCCTGCTGCTGTAAGTATCTATTTAAATA	8	71572198	S	1	1	1	2	3006	content of Axiom_OysterCV	Crassostrea virginica	C8_71572198	NA	NA	TRUE	8_71572198	8.71572198	CM008248.1	NA	NA
Affx-1246218120	0.38419921875000007	0.04318348584908522	0.00836583646616541	0.1937276785714286	0.06723124783961287	0.01302455357142857	0.1937276785714286	0.740625	0.6588745822079383	0.6705627088960309	0.575043276162028	FALSE	Affx-1246218120	AX-576640101	GAACATTATTATTACCTTTTGCAGGGAGACCTGGC[A/C]AAGAAGAAAATTTATCCCACACTTTGGTAAGTATA	8	72553987	M	1	1	1	2	3012	content of Axiom_OysterCV	Crassostrea virginica	C8_72553987	LOC111110098	glucose-6-phosphate 1-dehydrogenase-like%2C transcript variant X2	TRUE	8_72553987	8.72553987	CM008248.1	LOC111110098	glucose-6-phosphate 1-dehydrogenase-like, transcript variant X1
Affx-1246224407	0.15968749999999998	0.03783578713904245	0.00304628759398495	0.08051339285714287	0.06653728860548928	0.00535714285714285	0.08051339285714287	0.9125	0.6499313565727827	0.6750343217136087	0.575043276162028	FALSE	Affx-1246224407	AX-573866858	CATTTAACAGATTTGCTAATGAAGATAAACTGCCA[A/G]GGAATTGCTTCCAGCATCTTAATTAACATTGTCTT	8	75940321	R	0	1	1	2	25634	additional well-performing markers from screen	Crassostrea virginica	C8_75940321	NA	NA	FALSE	8_75940321	8.75940321	CM008248.1	NA	NA
Affx-1246408446	0.17999999999999994	0.04678074921686906	0.00424577067669173	0.09075892857142856	0.06689621249385147	0.00607142857142857	0.09075892857142856	0.9	0.6545588046133128	0.6727205976933436	0.575043276162028	FALSE	Affx-1246408446	AX-574008365	ACAGCTCATCAACGATGGAAACAATTATTTTATTA[A/C]ACATAGGAGGGATTTGAGAAAGAAAAGAAGTCGAC	9	727695	M	0	1	1	2	26167	additional well-performing markers from screen	Crassostrea virginica	C9_727695	NA	NA	FALSE	9_727695	9.00727695	CM008249.1	NA	NA
Affx-1246235245	0.13341796875000012	0.04166521146928362	0.00280310150375939	0.06727678571428573	0.06751824817518243	0.00454241071428571	0.06727678571428573	0.928125	0.6625686789644567	0.6687156605177716	0.575043276162028	FALSE	Affx-1246235245	AX-573875275	ATGCGTTGAAAACAAAGTTGTACTCACGAAGAATC[C/T]CCCCATATCACCGACAGCCCTCAAGGTGCTCTCTT	9	1026802	Y	1	1	1	2	3011	content of Axiom_OysterCV	Crassostrea virginica	C9_1026802	LOC111115181	uncharacterized LOC111115181	TRUE	9_1026802	9.01026802	CM008249.1	LOC111115181	uncharacterized LOC111115181
Affx-1237212254	0.451171875	0.04053628330467029	0.00922109962406015	0.2274776785714286	0.06652929055048573	0.01513392857142857	0.2274776785714286	0.65625	0.6498281956445882	0.6750859021777059	0.575043276162028	FALSE	Affx-1237212254	AX-563522448	ACATTTTAACCATTACCCACTCTCTTTCAATTTCT[A/G]TAAACTTAAGATTAACAGTGAAACCAATGTCACTC	9	1368076	R	1	1	1	2	4010	content of Axiom_OysterCV	Crassostrea virginica	C9_1368076	NA	NA	TRUE	9_1368076	9.01368076	CM008249.1	LOC111114771	uncharacterized protein C10orf67, mitochondrial-like, transcript variant X7
Affx-1246278270	0.169921875	0.04007021200735028	0.00343280075187969	0.08566964285714286	0.06618030224075035	0.00566964285714285	0.08566964285714286	0.90625	0.6453249681766549	0.6773375159116726	0.575043276162028	FALSE	Affx-1246278270	AX-573908240	CTTATTTCAAGGCCTCAAGAGCAACATCCAAGCTG[G/T]TGTCTCGAGGTATGGGAAGAAGCCCT	9	3061431	K	0	0	1	2	26786	additional well-performing markers from screen	Crassostrea virginica	C9_3061431	NA	NA	FALSE	9_3061431	9.03061431	CM008249.1	NA	NA
Affx-1246282618	0.39013671875	0.04184607666903555	0.00823190789473683	0.19671875	0.0671167593328038	0.01320312499999999	0.19671875	0.734375	0.6574001991583838	0.6712999004208081	0.575043276162028	FALSE	Affx-1246282618	AX-573911590	TTTTTACACCTCAATTGGTTCTTTCTAATAAACCC[A/G]GTACCTTTAATTAACTTTAAGGCCATTTGGAATCC	9	3364862	R	0	1	1	2	26255	additional well-performing markers from screen	Crassostrea virginica	C9_3364862	NA	NA	FALSE	9_3364862	9.03364862	CM008249.1	LOC111111627	uncharacterized LOC111111627, transcript variant X1
Affx-1246284145	0.20451171875000007	0.03508771929824565	0.00361842105263158	0.103125	0.06742424242424244	0.006953125	0.10312499999999998	0.884375	0.6613589939707158	0.6693205030146421	0.575043276162028	FALSE	Affx-1246284145	AX-573912769	AAGAACTTAGAATGAAGTGGATGCGAGTTCACATT[G/T]GTGCTGAAAGGACACCGGGAATT	9	3492745	K	1	1	1	2	3010	content of Axiom_OysterCV	Crassostrea virginica	C9_3492745	LOC111116016	uncharacterized LOC111116016	TRUE	9_3492745	9.03492745	CM008249.1	LOC111116016	uncharacterized LOC111116016
Affx-1246285080	0.44513671874999994	0.03342144520924389	0.00750117481203007	0.22444196428571428	0.06678269517652909	0.01498883928571428	0.22444196428571428	0.334375	0.6530957112562068	0.6734521443718966	0.575043276162028	FALSE	Affx-1246285080	AX-564397050	TGTAATTCGACTTACGTTTAA[A/G]TAATTATATTTCTGAATATTACGCGTAGTACTTAG	9	3531337	R	1	1	1	2	4012	content of Axiom_OysterCV	Crassostrea virginica	C9_3531337	NA	NA	TRUE	9_3531337	9.03531337	CM008249.1	LOC111115910	electrogenic sodium bicarbonate cotransporter 1-like
Affx-1246287867	0.28875000000000006	0.0409643609253088	0.00596452067669172	0.14560267857142858	0.06745362563237772	0.00982142857142857	0.14560267857142858	0.825	0.6617371347163468	0.6691314326418266	0.575043276162028	FALSE	Affx-1246287867	AX-573915636	CAGGCGAACTGGAGGGTGTCATCGTTTATGTTGCC[A/G]ATTACCGGAGCCACAACATGGCGTTTGTCCTCGGC	9	3764116	R	1	1	1	2	4009	content of Axiom_OysterCV	Crassostrea virginica	C9_3764116	NA	NA	TRUE	9_3764116	9.03764116	CM008249.1	LOC111110946	polypeptide N-acetylgalactosaminyltransferase 5-like, transcript variant X6
Affx-1246307680	0.20451171874999996	0.03349282296650717	0.00345394736842105	0.103125	0.06742424242424243	0.006953125	0.103125	0.115625	0.6613589939707156	0.6693205030146422	0.575043276162028	FALSE	Affx-1246307680	AX-576709095	CATTCATGTACCCTTAATCGGGAATTTTTACATGT[G/T]TGCAGAAATGTCTGACCTTTAAACACAGAAACAAA	9	4973619	K	1	1	1	2	4010	content of Axiom_OysterCV	Crassostrea virginica	C9_4973619	NA	NA	TRUE	9_4973619	9.04973619	CM008249.1	NA	NA
Affx-1246330842	0.327421875	0.03262076228971566	0.00538533834586466	0.16508928571428572	0.06679286100594917	0.01102678571428571	0.16508928571428574	0.79375	0.6532267523827537	0.6733866238086231	0.575043276162028	FALSE	Affx-1246330842	AX-576727164	GCAATATTTCAGCAATGTAACGGCAGTGAATAAGT[C/T]TCGGTTAGACAAAGTCACTGTAGTCAGTAAAAAAA	9	5670834	Y	1	1	1	2	22021	additional well-performing markers from screen	Crassostrea virginica	C9_5670834	NA	NA	FALSE	9_5670834	9.05670834	CM008249.1	NA	NA
Affx-1246440047	0.228046875	0.03442356619562887	0.00395794172932331	0.11497767857142854	0.06639487478159582	0.00763392857142857	0.11497767857142854	0.86875	0.6480941750123836	0.6759529124938082	0.575043276162028	FALSE	Affx-1246440047	AX-574032687	ACCAAAGATGGCAAATAAGTGAATCTATGCACAGT[A/C]ACGCAAACACTTCTTTGTGTTTAT	9	8072131	M	1	1	1	2	4007	content of Axiom_OysterCV	Crassostrea virginica	C9_8072131	NA	NA	TRUE	9_8072131	9.08072131	CM008249.1	NA	NA
Affx-1246236678	0.169921875	0.03431063327939437	0.00293937969924811	0.08566964285714286	0.06618030224075035	0.00566964285714285	0.08566964285714285	0.90625	0.6453249681766549	0.6773375159116726	0.575043276162028	FALSE	Affx-1246236678	AX-576654506	TTCTAATATATGTAATTGTA[C/T]TTCCTTGTATATTTTGAAGAAAAACCATCGTTGGT	9	10711458	Y	1	1	1	2	23384	additional well-performing markers from screen	Crassostrea virginica	C9_10711458	NA	NA	FALSE	9_10711458	9.10711458	CM008249.1	NA	NA
Affx-1246241579	0.21875	0.02321072870396998	0.00255991541353383	0.11029017857142856	0.06638332321392429	0.00732142857142856	0.11029017857142856	0.875	0.6479451292643967	0.6760274353678016	0.575043276162028	FALSE	Affx-1246241579	AX-576658232	GTTAAGAAAACTTTTGGTAAAGATCCTTTACTGAA[A/G]TTCAACAAATAACTGCAAAATTCCACATACACTGG	9	12586897	R	0	1	1	2	26371	additional well-performing markers from screen	Crassostrea virginica	C9_12586897	NA	NA	FALSE	9_12586897	9.12586897	CM008249.1	LOC111114723	receptor-type tyrosine-protein phosphatase T-like
Affx-1246245678	0.4096875	0.03744775228183911	0.00773613721804511	0.20658482142857143	0.06742301458670988	0.01392857142857142	0.20658482142857143	0.2875	0.6613431919596586	0.6693284040201707	0.575043276162028	FALSE	Affx-1246245678	AX-576661339	AAAAAATCCCCGAACTTCTATTGCAGTGTAAATTG[G/T]CATGAAAATCGATGTGGAATGTATATGAAAGTTAT	9	15067710	K	0	1	1	2	28831	additional well-performing markers from screen	Crassostrea virginica	C9_15067710	NA	NA	FALSE	9_15067710	9.1506771	CM008249.1	LOC111111222	calcium and integrin-binding protein 1-like
Affx-1246246029	0.15968749999999998	0.03783578713904246	0.00304628759398495	0.08051339285714287	0.0665372886054893	0.00535714285714285	0.08051339285714287	0.9125	0.6499313565727833	0.6750343217136083	0.575043276162028	FALSE	Affx-1246246029	AX-576661615	GTAATGGTGTACGTGTTTGTGTTGTTGTGGATCTC[A/G]ATCATCTGAATGGAAATGTTCTCCGCCACGTGGTA	9	15104449	R	0	1	1	2	26582	additional well-performing markers from screen	Crassostrea virginica	C9_15104449	NA	NA	FALSE	9_15104449	9.15104449	CM008249.1	LOC111112918	protogenin-like
Affx-1246253895	0.17999999999999994	0.04315634141921457	0.00391682330827067	0.09075892857142856	0.06689621249385146	0.00607142857142857	0.09075892857142856	0.9	0.6545588046133128	0.6727205976933436	0.575043276162028	FALSE	Affx-1246253895	AX-573889490	GTTGCAAACATGCGAAATGACATACACAAAAGAAT[C/T]AATGTAAATATAAATATTTTGGAAATTTGTCAGCG	9	18430300	Y	1	1	1	2	25215	additional well-performing markers from screen	Crassostrea virginica	C9_18430300	NA	NA	FALSE	9_18430300	9.184303	CM008249.1	LOC111110860	atrial natriuretic peptide receptor 1-like
Affx-1246259718	0.189921875	0.02441418230891917	0.00233787593984962	0.09575892857142854	0.0666666666666667	0.00638392857142857	0.09575892857142854	0.89375	0.6515998337263087	0.6742000831368457	0.575043276162028	FALSE	Affx-1246259718	AX-573893945	GGGTGGGGACCTCCGACCAAGAGTAAATTTGTGCT[A/G]CTCTAGCCCCTTCCCCCTCTCCTCTAAAATTATAG	9	19194948	R	1	1	1	2	24799	additional well-performing markers from screen	Crassostrea virginica	C9_19194948	NA	NA	FALSE	9_19194948	9.19194948	CM008249.1	LOC111113586	carboxypeptidase A1-like
Affx-1246260003	0.228046875	0.03013211537872055	0.00346452067669173	0.11497767857142854	0.06639487478159582	0.00763392857142857	0.11497767857142854	0.86875	0.6480941750123836	0.6759529124938082	0.575043276162028	FALSE	Affx-1246260003	AX-576672304	AAATTAAAAAAAACAAGCACCTTGGGGGTCATTTT[C/T]GTCCATCCTATTCTTAAAAACCAGATGGTGTTTGT	9	19530864	Y	1	1	1	2	2999	content of Axiom_OysterCV	Crassostrea virginica	C9_19530864	NA	NA	TRUE	9_19530864	9.19530864	CM008249.1	NA	NA
Affx-1246260077	0.24617187500000015	0.02876233922335057	0.00357025375939849	0.12412946428571432	0.06725409099082896	0.00834821428571428	0.12412946428571432	0.85625	0.6591687051619353	0.6704156474190324	0.575043276162028	FALSE	Affx-1246260077	AX-573894234	CCATAGTGTGGATATTCACAGGATGTCTCGCAGTA[C/T]GGCCCAATGAAACTAACAGGACACGT	9	19624505	Y	1	1	1	2	3007	content of Axiom_OysterCV	Crassostrea virginica	C9_19624505	LOC111111417	multiple epidermal growth factor-like domains protein 10	TRUE	9_19624505	9.19624505	CM008249.1	LOC111111417	multiple epidermal growth factor-like domains protein 10
Affx-1246260996	0.17999999999999994	0.04315634141921454	0.00391682330827067	0.09075892857142856	0.06689621249385146	0.00607142857142857	0.09075892857142856	0.9	0.6545588046133128	0.6727205976933436	0.575043276162028	FALSE	Affx-1246260996	AX-573894917	GGTGTTAATTGGTTTCAGTATTGATGAGGGCTATA[A/G]ACCGCAAAGGCAGGTCCAAATGAGGCCACTTACTA	9	20633291	R	1	1	1	2	3007	content of Axiom_OysterCV	Crassostrea virginica	C9_20633291	LOC111113129	coronin-2B-like%2C transcript variant X8	TRUE	9_20633291	9.20633291	CM008249.1	LOC111113129	coronin-2B-like, transcript variant X8
Affx-1246261327	0.1171875	0.02570934324856343	0.00151903195488721	0.05908482142857142	0.06649036645258785	0.00392857142857142	0.05908482142857142	0.9375	0.6493261148610656	0.6753369425694672	0.575043276162028	FALSE	Affx-1246261327	AX-576673299	ATCTGGAAAAAGCCACGCGCCGCCTCACCGCCCAG[A/G]CCGTAGATCAGTAAGACTAATACTCAACAAATATA	9	20815436	R	1	1	1	2	24977	additional well-performing markers from screen	Crassostrea virginica	C9_20815436	NA	NA	FALSE	9_20815436	9.20815436	CM008249.1	NA	NA
Affx-1246264677	0.3046875	0.04923599320882852	0.00756343984962406	0.15361607142857145	0.06625980819529208	0.01017857142857143	0.15361607142857142	0.1875	0.646351208000236	0.676824395999882	0.575043276162028	FALSE	Affx-1246264677	AX-573897751	GTTACGGATGTAGTGCAGGTAAATCTACATGTAAG[C/T]CGGGGGCCTAGTTAAAACAGATACTATTTAGACGT	9	21908260	Y	1	1	1	2	4002	content of Axiom_OysterCV	Crassostrea virginica	C9_21908260	NA	NA	TRUE	9_21908260	9.2190826	CM008249.1	LOC111115226	uncharacterized LOC111115226
Affx-1237225131	0.3274218750000001	0.04557228658449804	0.0075234962406015	0.1650892857142857	0.06679286100594918	0.01102678571428571	0.16508928571428572	0.20625	0.653226752382754	0.673386623808623	0.575043276162028	FALSE	Affx-1237225131	AX-563535204	ACGTTGTACGTCATTCTGGGTTTAAGAGTTTGCGA[G/T]ATGTTGGTTTTCCAAGCCCCATGAACCAGATCTAG	9	22053363	K	1	1	1	2	4011	content of Axiom_OysterCV	Crassostrea virginica	C9_22053363	NA	NA	TRUE	9_22053363	9.22053363	CM008249.1	NA	NA
Affx-1246267199	0.21404296874999984	0.03684754803243895	0.00397673872180451	0.1079241071428571	0.06690796277145815	0.00722098214285714	0.1079241071428571	0.878125	0.6547102274165426	0.6726448862917287	0.575043276162028	FALSE	Affx-1246267199	AX-576677854	GAAACTTTTAATTCTCTTTCAACATTTCATGAAAC[A/G]GATTTCTGTCTCAGGAAAAACTCATGATGT	9	22628397	R	1	1	1	2	25453	additional well-performing markers from screen	Crassostrea virginica	C9_22628397	NA	NA	FALSE	9_22628397	9.22628397	CM008249.1	NA	NA
Affx-1244899138	0.189921875	0.03300208563366458	0.00316024436090225	0.09575892857142854	0.06666666666666665	0.00638392857142856	0.09575892857142854	0.89375	0.6515998337263083	0.6742000831368459	0.575043276162028	FALSE	Affx-1244899138	AX-567777256	CTACCAACGTACCCTGGTCATCAAAGACATGTGGC[A/G]ACAGGTCAGCTACCTGAGATCAGAGGTGTGTGTCC	9	23953364	R	0	1	1	2	26215	additional well-performing markers from screen	Crassostrea virginica	C9_23953364	LOC111115500	multidrug resistance-associated protein 1-like%2C transcript variant X1	FALSE	9_23953364	9.23953364	CM008249.1	LOC111115500	multidrug resistance-associated protein 1-like, transcript variant X1
Affx-1246269533	0.15451171875000003	0.03936057909817523	0.00306625939849624	0.07790178571428572	0.06633237822349569	0.00516741071428571	0.0779017857142857	0.915625	0.6472877562218942	0.6763561218890529	0.575043276162028	FALSE	Affx-1246269533	AX-576679682	GCTAGTTAAAAAGTTAGTTTGAAAGCTTCTTATAA[A/G]GAGTTGAAAATTAAACCACAAGACACGAAAGGATA	9	24396635	R	1	1	1	2	16495	additional well-performing markers from screen	Crassostrea virginica	C9_24396635	NA	NA	FALSE	9_24396635	9.2439663500000009	CM008249.1	LOC111114665	uncharacterized LOC111114665, transcript variant X2
Affx-1246273748	0.4070117187500001	0.04628876956367426	0.00949953007518797	0.20522321428571427	0.06694583423972157	0.01373883928571428	0.20522321428571427	0.284375	0.6551982374089416	0.6724008812955292	0.575043276162028	FALSE	Affx-1246273748	AX-576682878	CGATCTTGCAATTATCTCCCCATGGGAAAAGGCCA[A/G]GCCCCTCATTTGTCCAAACTTAAATTGAATCGATC	9	27719783	R	1	1	1	2	24333	additional well-performing markers from screen	Crassostrea virginica	C9_27719783	NA	NA	FALSE	9_27719783	9.27719783	CM008249.1	LOC111114505	uncharacterized LOC111114505, transcript variant X2
Affx-1246277917	0.23263671875000003	0.042315589163202993	0.00496358082706767	0.11729910714285716	0.0668886774500476	0.00784598214285714	0.11729910714285716	0.865625	0.6544617001373458	0.6727691499313271	0.575043276162028	FALSE	Affx-1246277917	AX-563537429	CACTTTAGGTACAACACCCATTGTGACGTCACAGA[A/C]GGAAATCAACTGCAACGCCGTCAAAACT	9	30327591	M	1	1	1	2	25232	additional well-performing markers from screen	Crassostrea virginica	C9_30327591	NA	NA	FALSE	9_30327591	9.30327591	CM008249.1	NA	NA
Affx-1246277981	0.11169921874999988	0.0449965579823519	0.00253406954887218	0.05631696428571425	0.06638921918351173	0.00373883928571428	0.05631696428571425	0.940625	0.6480212033562875	0.6759893983218562	0.575043276162028	FALSE	Affx-1246277981	AX-573908010	TTGCATTAATCAGTTCACATACATATCAAATATCC[A/C]AAAATACAGATTATCAAACCAATTACAAGTGAT	9	30353301	M	1	1	1	2	23479	additional well-performing markers from screen	Crassostrea virginica	C9_30353301	NA	NA	FALSE	9_30353301	9.30353301	CM008249.1	NA	NA
Affx-1246278502	0.19482421875	0.04734569894401987	0.00465108082706766	0.09823660714285716	0.0671438309475119	0.00659598214285714	0.09823660714285716	0.890625	0.6577488658936406	0.6711255670531797	0.575043276162028	FALSE	Affx-1246278502	AX-576686545	GGCTTAGTGGTAGAGCGTTTATCTCGCATGCGTGA[A/G]ATCGGATTTTGATTCGCAATCGTGACAGACCTAAG	9	30653068	R	1	1	1	2	24054	additional well-performing markers from screen	Crassostrea virginica	C9_30653068	NA	NA	FALSE	9_30653068	9.30653068	CM008249.1	LOC111115427	hemicentin-1-like
Affx-1246278653	0.14404296875	0.04667939054766604	0.00339050751879699	0.07263392857142857	0.06745543945912724	0.00489955357142857	0.07263392857142857	0.921875	0.6617604764188365	0.6691197617905817	0.575043276162028	FALSE	Affx-1246278653	AX-573908521	AAAGAGGAATACTTAAATCGTCCTCTTAAATTATC[C/T]ATAATAACCTTCAACTTAAAC	9	30671390	Y	0	1	1	2	28005	additional well-performing markers from screen	Crassostrea virginica	C9_30671390	NA	NA	FALSE	9_30671390	9.3067139	CM008249.1	LOC111116041	uncharacterized LOC111116041
Affx-1246280034	0.29279296874999994	0.04970318144923844	0.00733787593984962	0.14763392857142857	0.06705473238584818	0.00989955357142856	0.14763392857142857	0.821875	0.6566012386055882	0.6716993806972059	0.575043276162028	FALSE	Affx-1246280034	AX-573909567	AGACTTAACTATTGTTAAAATTGACCATTGCATGT[C/T]TGTATTTGCACAAACAGTAT	9	31610633	Y	1	1	1	2	22396	additional well-performing markers from screen	Crassostrea virginica	C9_31610633	NA	NA	FALSE	9_31610633	9.31610633	CM008249.1	NA	NA
Affx-1246280231	0.47607421875	0.03732270978730068	0.00895911654135338	0.2400446428571429	0.06690533754881903	0.01606026785714285	0.2400446428571429	0.390625	0.6546763972283836	0.6726618013858082	0.575043276162028	FALSE	Affx-1246280231	AX-576687849	ATTACCAATGTACCGCCACCAACTCGTTTGGATCC[A/G]CCTCAACTTCCGGTCATCTAAACGTTATCGGTAAG	9	31684700	R	1	1	1	2	3008	content of Axiom_OysterCV	Crassostrea virginica	C9_31684700	NA	NA	TRUE	9_31684700	9.316847	CM008249.1	LOC111111030	hemicentin-1-like
Affx-1244900200	0.42248046875	0.04883751709533684	0.01040413533834586	0.21303571428571427	0.06742455993294218	0.01436383928571428	0.21303571428571427	0.696875	0.661363080232809	0.6693184598835955	0.575043276162028	FALSE	Affx-1244900200	AX-567790689	ATTATATGTGGTTTTGGTGTGTCTGTTAGTCTCTC[C/T]ACAAAGGAATTGTACAACAGTATA	9	31703932	Y	1	1	1	2	3010	content of Axiom_OysterCV	Crassostrea virginica	C9_31703932	NA	NA	TRUE	9_31703932	9.31703932	CM008249.1	LOC111113363	sodium- and chloride-dependent GABA transporter 2-like, transcript variant X4
Affx-1246280785	0.30857421875	0.04326814165974475	0.00673167293233082	0.15558035714285717	0.06649928263988521	0.01034598214285714	0.15558035714285717	0.809375	0.649441128587849	0.6752794357060755	0.575043276162028	FALSE	Affx-1246280785	AX-573910145	ACAGATACATAATAGAGAGACACTATACGACACAA[C/T]CGGATACATTGGTACATAATAGGACACACTAGGAC	9	32177346	Y	1	1	1	2	24117	additional well-performing markers from screen	Crassostrea virginica	C9_32177346	NA	NA	FALSE	9_32177346	9.32177346	CM008249.1	NA	NA
Affx-1246284977	0.09499999999999996	0.03516947074115852	0.00168468045112781	0.04790178571428576	0.06710158434296361	0.00321428571428571	0.04790178571428576	0.95	0.6572047436879731	0.6713976281560134	0.575043276162028	FALSE	Affx-1246284977	AX-576691543	ATCTTTTCTCAGTTTATCGGCATCTATATCGGAAA[C/T]TTTTAATGCCGATTGCATTGAATCTGTCTCATACA	9	35228379	Y	1	1	1	2	19866	additional well-performing markers from screen	Crassostrea virginica	C9_35228379	NA	NA	FALSE	9_35228379	9.35228379	CM008249.1	NA	NA
Affx-1246286310	0.28466796875	0.04542850126872391	0.00652020676691729	0.14352678571428573	0.06648522550544325	0.00954241071428571	0.1435267857142857	0.171875	0.6492597984738167	0.6753701007630917	0.575043276162028	FALSE	Affx-1246286310	AX-573914444	AATTTTGGAAAACCAATCAGAGTAATTTACAGTGA[C/T]GGAGGTCCAGACCACCGGGTTACATATCCATCCGT	9	36681656	Y	1	1	1	2	22040	additional well-performing markers from screen	Crassostrea virginica	C9_36681656	LOC111113802	uncharacterized LOC111113802	FALSE	9_36681656	9.36681656	CM008249.1	LOC111113802	uncharacterized LOC111113802
Affx-1246289437	0.23718749999999988	0.03872222549655217	0.00463110902255639	0.11959821428571428	0.06718924972004484	0.00803571428571428	0.11959821428571424	0.8625	0.6583337799560909	0.6708331100219546	0.575043276162028	FALSE	Affx-1246289437	AX-573916856	ACTTGTATTTAGAGACAGAACTCTTATAAAGTGAC[C/T]GTTGAATTGTTTTTATTGGAATGT	9	39062770	Y	0	1	1	2	28437	additional well-performing markers from screen	Crassostrea virginica	C9_39062770	NA	NA	FALSE	9_39062770	9.3906277	CM008249.1	LOC111114988	tyrosine-protein kinase Fer-like
Affx-1246290184	0.15451171875000003	0.04569446538983562	0.00355968045112781	0.0779017857142857	0.06633237822349569	0.00516741071428571	0.0779017857142857	0.915625	0.6472877562218942	0.6763561218890529	0.575043276162028	FALSE	Affx-1246290184	AX-573917439	AACCTTTAGGAATCAATGTGGCATTCAAGTGAGTA[C/G]CTGTAGTCACAATTTAAAT	9	39477410	S	1	1	1	2	3003	content of Axiom_OysterCV	Crassostrea virginica	C9_39477410	NA	NA	TRUE	9_39477410	9.3947741	CM008249.1	NA	NA
Affx-1246290608	0.3521679687500001	0.0431704654470872	0.00766564849624059	0.1775669642857143	0.06681332495285981	0.01186383928571428	0.17756696428571428	0.771875	0.6534905300226521	0.6732547349886739	0.575043276162028	FALSE	Affx-1246290608	AX-573917780	CAAAGATTATCAGTGGAAACAAAGACCAGGCTTCT[A/G]CAACTACGTCCATTTCAAAGGAATCGCTGGCCGTA	9	39956060	R	1	1	1	2	4010	content of Axiom_OysterCV	Crassostrea virginica	C9_39956060	NA	NA	TRUE	9_39956060	9.3995606	CM008249.1	LOC111114460	mucin-5AC-like, transcript variant X2
Affx-1246291799	0.2550000000000001	0.03929093567251462	0.0050516917293233	0.12857142857142856	0.06666666666666668	0.00857142857142857	0.12857142857142856	0.85	0.6515998337263085	0.6742000831368458	0.575043276162028	FALSE	Affx-1246291799	AX-576696828	AGATCCTAACGAGCGACCTAATTACACGGTTAATG[A/G]GGAAAAGCTTCTGAATGCCATTCTCCTCCAGTCAA	9	40466735	R	0	1	1	2	27051	additional well-performing markers from screen	Crassostrea virginica	C9_40466735	NA	NA	FALSE	9_40466735	9.40466735	CM008249.1	LOC111111537	probable nuclear hormone receptor HR3, transcript variant X5
Affx-1246291822	0.30076171875	0.02716018778178888	0.00411889097744361	0.15165178571428573	0.06704445098616427	0.01016741071428571	0.1516517857142857	0.815625	0.6564687933283613	0.6717656033358194	0.575043276162028	FALSE	Affx-1246291822	AX-576696847	AAATGTTATAACAACCATTTTGGAAAATTGGGGAG[A/G]GGCTTCCAACGATTACACTGTCAAGGTTGATCACA	9	40468884	R	0	1	1	2	26090	additional well-performing markers from screen	Crassostrea virginica	C9_40468884	NA	NA	FALSE	9_40468884	9.40468884	CM008249.1	LOC111111537	probable nuclear hormone receptor HR3, transcript variant X5
Affx-1246293123	0.49669921875	0.04643962848297212	0.01163063909774435	0.25044642857142857	0.06697860962566844	0.01677455357142857	0.25044642857142857	0.540625	0.6556205426211452	0.6721897286894274	0.575043276162028	FALSE	Affx-1246293123	AX-573919704	GAATTAATGCAGTGGTAATGCAAATCATTTCTTGT[C/T]CAGAAACTGGGTTATTGATTATAT	9	40676813	Y	1	1	1	2	4010	content of Axiom_OysterCV	Crassostrea virginica	C9_40676813	NA	NA	TRUE	9_40676813	9.40676813	CM008249.1	LOC111114535	uncharacterized LOC111114535, transcript variant X2
Affx-1246293488	0.13341796875000012	0.04410994307267833	0.00296757518796992	0.06727678571428575	0.06751824817518244	0.00454241071428571	0.06727678571428573	0.928125	0.6625686789644574	0.6687156605177713	0.575043276162028	FALSE	Affx-1246293488	AX-576698115	TATTGACCATTTTTTGATGGGAAAACATAATTCTT[A/C]CCATATAGTAGAACATTTTGTAAGATCAAACCTAC	9	40712803	M	0	1	1	2	25762	additional well-performing markers from screen	Crassostrea virginica	C9_40712803	NA	NA	FALSE	9_40712803	9.40712803	CM008249.1	LOC111111795	protein prune homolog 2-like, transcript variant X2
Affx-1246294131	0.2506054687499999	0.04201415037328349	0.00530897556390977	0.12636160714285713	0.06703762586115526	0.00847098214285714	0.1263616071428571	0.853125	0.6563808700000175	0.6718095649999912	0.575043276162028	FALSE	Affx-1246294131	AX-573920462	GAGTGAGATGTTTAAATAGACCCAACACAAGCCAG[A/G]CCCGGCTTTACTAGAGAGTTGAGCAGCAGGGGAGA	9	40963981	R	0	1	1	2	25989	additional well-performing markers from screen	Crassostrea virginica	C9_40963981	NA	NA	FALSE	9_40963981	9.40963981	CM008249.1	LOC111112729	uncharacterized LOC111112729, transcript variant X1
Affx-1246301012	0.471796875	0.03833048562483335	0.00911889097744361	0.23790178571428572	0.06736723587915182	0.01602678571428571	0.23790178571428572	0.61875	0.6606252789250244	0.6696873605374878	0.575043276162028	FALSE	Affx-1246301012	AX-573925767	GTCATACATTATCATTTCTGTACCTACAGGAAGTC[A/G]GCGAGAACCCATGCTTACTAAGTATTC	9	46246583	R	1	1	1	2	3008	content of Axiom_OysterCV	Crassostrea virginica	C9_46246583	NA	NA	TRUE	9_46246583	9.46246583	CM008249.1	LOC111113203	G patch domain-containing protein 4-like
Affx-1246301202	0.1171875	0.02292565565784502	0.00135455827067669	0.05908482142857142	0.06649036645258781	0.00392857142857142	0.05908482142857144	0.9375	0.649326114861065	0.6753369425694675	0.575043276162028	FALSE	Affx-1246301202	AX-576704070	AACAATAATCAAAGTACTGAAAGTACTGATGTAAA[C/T]GTACCTGGTTTACTTTCTCTTAATTTGTTATC	9	46270124	Y	0	1	1	2	28985	additional well-performing markers from screen	Crassostrea virginica	C9_46270124	NA	NA	FALSE	9_46270124	9.46270124	CM008249.1	LOC111113173	phosphatidylinositol 4-phosphate 5-kinase type-1 alpha-like, transcript variant X4
Affx-1237232408	0.4971875	0.04269578666166752	0.01070253759398496	0.2506696428571429	0.06625111308993767	0.01660714285714286	0.2506696428571429	0.5375	0.6462389832620519	0.6768805083689741	0.575043276162028	FALSE	Affx-1237232408	AX-564414889	AAGTTTTCCTTTTGTTAACTTTTATGCTGTATGTA[G/T]GTTTACAAGGAAGCTTATTAATGTGATATTTTGTG	9	46270683	K	1	1	1	2	4012	content of Axiom_OysterCV	Crassostrea virginica	C9_46270683	NA	NA	TRUE	9_46270683	9.46270683	CM008249.1	LOC111113173	phosphatidylinositol 4-phosphate 5-kinase type-1 alpha-like, transcript variant X4
Affx-1246301655	0.49435546875	0.04644739198883828	0.0115765977443609	0.24924107142857144	0.06622783449758193	0.01650669642857142	0.24924107142857144	0.553125	0.6459385233728283	0.6770307383135858	0.575043276162028	FALSE	Affx-1246301655	AX-576704404	AAAAATTTAAAGGATTGGGCAACAGGCATGTATG[C/T]AACTGATTCAAAAACATTTCCTTGAAAAGTCATTA	9	46432698	Y	1	1	1	2	4010	content of Axiom_OysterCV	Crassostrea virginica	C9_46432698	NA	NA	TRUE	9_46432698	9.46432698	CM008249.1	LOC111113166	neurogenic locus notch homolog protein 1-like, transcript variant X3
Affx-1244902020	0.2550000000000001	0.0405701754385965	0.00521616541353383	0.1285714285714286	0.0666666666666667	0.00857142857142857	0.12857142857142856	0.85	0.6515998337263087	0.6742000831368457	0.575043276162028	FALSE	Affx-1244902020	AX-567814110	ACTTTACTTATGTACGATTGGAGAATAAAAGTAAT[C/T]TCAAAGAACACGGAAACAAGCTCTAAGA	9	46456053	Y	0	1	1	2	26474	additional well-performing markers from screen	Crassostrea virginica	C9_46456053	NA	NA	FALSE	9_46456053	9.46456053	CM008249.1	NA	NA
Affx-1246302031	0.49904296875	0.04046464071115427	0.01018209586466165	0.25162946428571425	0.0670185398740353	0.01686383928571428	0.25162946428571425	0.521875	0.6561349905858309	0.6719325047070845	0.575043276162028	FALSE	Affx-1246302031	AX-573926498	ATATACCTGTTTCTGTACCAGTGAACTAAGAAAAA[C/T]CTTAAACTCAAAATTTCAAACTT	9	46479464	Y	1	1	1	2	4008	content of Axiom_OysterCV	Crassostrea virginica	C9_46479464	NA	NA	TRUE	9_46479464	9.46479464	CM008249.1	NA	NA
Affx-1246305221	0.13341796875000012	0.04410994307267837	0.00296757518796992	0.06727678571428573	0.06751824817518248	0.00454241071428571	0.06727678571428572	0.928125	0.6625686789644578	0.6687156605177711	0.575043276162028	FALSE	Affx-1246305221	AX-576707180	TTTAAATATGTACTGTTCATATGTGTGCTTCACCT[A/G]TACATGAAAGATGCATCTCAAAGCCAAAGTGAAAG	9	48497496	R	0	0	1	2	26137	additional well-performing markers from screen	Crassostrea virginica	C9_48497496	NA	NA	FALSE	9_48497496	9.48497496	CM008249.1	LOC111112099	A-kinase anchor protein 9-like, transcript variant X17
Affx-1246305221	0.13341796875000012	0.04410994307267837	0.00296757518796992	0.06727678571428573	0.06751824817518248	0.00454241071428571	0.06727678571428572	0.928125	0.6625686789644578	0.6687156605177711	0.575043276162028	FALSE	Affx-1246305221	AX-576707180	TTTAAATATGTACTGTTCATATGTGTGCTTCACCT[A/G]TACATGAAAGATGCATCTCAAAGCCAAAGTGAAAG	9	48497496	R	0	0	1	2	26137	additional well-performing markers from screen	Crassostrea virginica	C9_48497496	NA	NA	FALSE	9_48497496	9.48497496	CM008249.1	LOC111112101	galactosylceramide sulfotransferase-like
Affx-1246306448	0.327421875	0.03859838888730749	0.00637218045112781	0.16508928571428574	0.06679286100594915	0.01102678571428571	0.16508928571428572	0.79375	0.6532267523827535	0.6733866238086232	0.575043276162028	FALSE	Affx-1246306448	AX-576708138	TTGGGCCTTTTCGTCTCGTACA[C/T]GTCTCACATCCAGTGACATATTGTCTAACATCCTG	9	49291863	Y	1	1	1	2	23748	additional well-performing markers from screen	Crassostrea virginica	C9_49291863	LOC111114863	uncharacterized LOC111114863%2C transcript variant X2	FALSE	9_49291863	9.49291863	CM008249.1	LOC111114863	uncharacterized LOC111114863, transcript variant X2
Affx-1246306881	0.25935546874999993	0.04294787147079168	0.00561677631578947	0.13078124999999996	0.06750298685782558	0.00882812499999999	0.13078124999999996	0.846875	0.6623723133326325	0.6688138433336838	0.575043276162028	FALSE	Affx-1246306881	AX-573930302	TGCTTATTGTAAGGTTGTATGATTTACTTACTGTA[A/G]CTTTTTCTTGGAGGAGGCTTTATATATGGCTGCGT	9	49488131	R	0	1	1	2	26566	additional well-performing markers from screen	Crassostrea virginica	C9_49488131	NA	NA	FALSE	9_49488131	9.49488131	CM008249.1	LOC111113036	ceramide kinase-like protein
Affx-1246310123	0.09499999999999996	0.03860303134350315	0.00184915413533834	0.04790178571428576	0.06710158434296361	0.00321428571428571	0.04790178571428576	0.95	0.6572047436879731	0.6713976281560134	0.575043276162028	FALSE	Affx-1246310123	AX-573932786	TTTTGTGATATTTGATTCTGTGGTATTTGAAGCCA[G/T]GTGTTGACTGAAAATGTGGCCGAGTTTCTAGATTT	9	51346890	K	1	1	1	2	4012	content of Axiom_OysterCV	Crassostrea virginica	C9_51346890	NA	NA	TRUE	9_51346890	9.5134689	CM008249.1	LOC111110890	neuropeptide receptor 15-like, transcript variant X5
Affx-1246311605	0.29279296874999994	0.03522034599653046	0.00519971804511277	0.14763392857142857	0.06705473238584818	0.00989955357142856	0.14763392857142857	0.821875	0.6566012386055882	0.6716993806972059	0.575043276162028	FALSE	Affx-1246311605	AX-573933955	TTCCAAACCACATCAGCGAATGAAACTGCAATCTG[C/T]CGTGAAGAGTATGTAGTAGACACT	9	51550628	Y	1	1	1	2	4009	content of Axiom_OysterCV	Crassostrea virginica	C9_51550628	NA	NA	TRUE	9_51550628	9.51550628	CM008249.1	NA	NA
Affx-1237234708	0.21404296874999984	0.04141947422848746	0.00447015977443609	0.10792410714285716	0.06690796277145812	0.00722098214285714	0.10792410714285716	0.121875	0.6547102274165422	0.6726448862917289	0.575043276162028	FALSE	Affx-1237234708	AX-564417141	ACAAAGGTTTGGTCTGGTTTAGTGTAATAGAACAC[A/C]CCAGTGAAGACACTTCTGTATTTGAACACACAAAT	9	51751567	M	1	1	1	2	4012	content of Axiom_OysterCV	Crassostrea virginica	C9_51751567	NA	NA	TRUE	9_51751567	9.51751567	CM008249.1	NA	NA
Affx-1246314766	0.12263671875000016	0.03705111153334596	0.00229088345864661	0.06183035714285719	0.06624548736462091	0.00409598214285714	0.06183035714285719	0.934375	0.6461663727562366	0.6769168136218817	0.575043276162028	FALSE	Affx-1246314766	AX-576714658	CTGTCCATCATAGAGGAAGGCATCCCCGGAAATAC[G/T]GAAGAGGGACTCGTCAACTTCTCCAAAATGAGAAC	9	51888718	K	1	1	1	2	25197	additional well-performing markers from screen	Crassostrea virginica	C9_51888718	NA	NA	FALSE	9_51888718	9.51888718	CM008249.1	LOC111112031	ras-specific guanine nucleotide-releasing factor 2-like
Affx-1244903036	0.16482421874999997	0.03614798478872446	0.00300399436090225	0.08310267857142853	0.06647864625302177	0.00552455357142857	0.08310267857142853	0.909375	0.6491749272840381	0.6754125363579809	0.575043276162028	FALSE	Affx-1244903036	AX-575639342	CCTCATTGATCAAACGTTGTGTCTTGCTCTTCTTG[C/T]TATTAAACAACGCATGTCTGCATTTGGAGTTTTAA	9	51962141	Y	0	1	1	2	28273	additional well-performing markers from screen	Crassostrea virginica	C9_51962141	NA	NA	FALSE	9_51962141	9.51962141	CM008249.1	LOC111112731	protein FAM81A-like, transcript variant X1
Affx-1244903036	0.16482421874999997	0.03614798478872446	0.00300399436090225	0.08310267857142853	0.06647864625302177	0.00552455357142857	0.08310267857142853	0.909375	0.6491749272840381	0.6754125363579809	0.575043276162028	FALSE	Affx-1244903036	AX-575639342	CCTCATTGATCAAACGTTGTGTCTTGCTCTTCTTG[C/T]TATTAAACAACGCATGTCTGCATTTGGAGTTTTAA	9	51962141	Y	0	1	1	2	28273	additional well-performing markers from screen	Crassostrea virginica	C9_51962141	NA	NA	FALSE	9_51962141	9.51962141	CM008249.1	LOC111112732	protein FAM81A-like
Affx-1246315884	0.13874999999999993	0.04544385852954026	0.00317904135338346	0.06995535714285711	0.06636885768985328	0.00464285714285714	0.06995535714285711	0.925	0.6477584800928946	0.6761207599535527	0.575043276162028	FALSE	Affx-1246315884	AX-576715547	TACAATAAAACCTATGGGTTTTCACCCATTCAGTG[A/G]CATTCACTAGTTTTCACAACTTATCAACTTG	9	51990433	R	1	1	1	2	4011	content of Axiom_OysterCV	Crassostrea virginica	C9_51990433	NA	NA	TRUE	9_51990433	9.51990433	CM008249.1	LOC111112733	heterogeneous nuclear ribonucleoprotein K-like, transcript variant X10
Affx-1246318162	0.09499999999999996	0.04547015254819239	0.00217810150375939	0.04790178571428576	0.0671015843429636	0.00321428571428571	0.04790178571428575	0.95	0.6572047436879729	0.6713976281560136	0.575043276162028	FALSE	Affx-1246318162	AX-563546024	CTGCTATAGGTAATTAAAAGTGTATAACTTTCAGC[A/G]TCACATACACCTGCAATGTGACA	9	52237966	R	1	1	1	2	4011	content of Axiom_OysterCV	Crassostrea virginica	C9_52237966	NA	NA	TRUE	9_52237966	9.52237966	CM008249.1	LOC111112880	transcription factor IIIB 90 kDa subunit-like
Affx-1246318295	0.11169921874999988	0.04207605815966796	0.00236959586466165	0.05631696428571425	0.06638921918351173	0.00373883928571428	0.05631696428571425	0.940625	0.6480212033562875	0.6759893983218562	0.575043276162028	FALSE	Affx-1246318295	AX-576717452	AAGTCTTGGTAAACCAAAAGCCCCTACAGGTACAT[A/G]TATAAGAAATAGTATTTGTTGATTGGTTTTT	9	52252966	R	0	1	1	2	25979	additional well-performing markers from screen	Crassostrea virginica	C9_52252966	NA	NA	FALSE	9_52252966	9.52252966	CM008249.1	LOC111112880	transcription factor IIIB 90 kDa subunit-like
Affx-1246322896	0.14404296875	0.04441497104777922	0.00322603383458646	0.07263392857142857	0.0674554394591272	0.00489955357142856	0.07263392857142857	0.921875	0.6617604764188361	0.669119761790582	0.575043276162028	FALSE	Affx-1246322896	AX-573942860	GTGACAGTTCTATTTGTTACCTTATCCAAAGTTAC[A/G]ATACACATTATTACATATAAAACAGACT	9	54174519	R	1	1	1	2	4012	content of Axiom_OysterCV	Crassostrea virginica	C9_54174519	NA	NA	TRUE	9_54174519	9.54174519	CM008249.1	LOC111114455	vasoactive intestinal polypeptide receptor 1-like, transcript variant X2
Affx-1246324852	0.169921875	0.04199007158333564	0.00359727443609022	0.08566964285714286	0.06618030224075042	0.00566964285714285	0.08566964285714286	0.90625	0.6453249681766557	0.6773375159116721	0.575043276162028	FALSE	Affx-1246324852	AX-573944350	ATTGCGTAATGCTCTTACGTTACATGGCTAGGTTA[C/T]ATTGCGTGAATGTAGGGAAATTAAACTCATATTAA	9	54582099	Y	1	1	1	2	24148	additional well-performing markers from screen	Crassostrea virginica	C9_54582099	NA	NA	FALSE	9_54582099	9.54582099	CM008249.1	NA	NA
Affx-1237237643	0.45310546875	0.04259476357952324	0.00973214285714285	0.22848214285714288	0.06755568581477138	0.01543526785714285	0.22848214285714288	0.653125	0.6630503517141548	0.6684748241429226	0.575043276162028	FALSE	Affx-1237237643	AX-563547607	TACTCTCCGATACAGAAAGTTCTTTCGAAGCGGAA[A/C]TAGGACACTTCAGTTTAATGTCAAGTTTAAAACGA	9	54923808	M	1	1	1	2	4008	content of Axiom_OysterCV	Crassostrea virginica	C9_54923808	NA	NA	TRUE	9_54923808	9.54923808	CM008249.1	LOC111112498	serine/threonine-protein kinase 17A-like
Affx-1237238100	0.3346875	0.04093567251461984	0.00690789473684209	0.16875	0.06666666666666662	0.01124999999999999	0.16875	0.7875	0.6515998337263078	0.6742000831368461	0.575043276162028	FALSE	Affx-1237238100	AX-564420493	TTTTCTTAAATTTTGAGAATTTCCCCACAAATTAT[C/T]TAGAGAACAAGATATGTTTTCAACTAACAGTACCA	9	55482405	Y	1	1	1	2	4010	content of Axiom_OysterCV	Crassostrea virginica	C9_55482405	NA	NA	TRUE	9_55482405	9.55482405	CM008249.1	LOC111112653	uncharacterized LOC111112653, transcript variant X7
Affx-1246328661	0.15968749999999998	0.03987859863131625	0.00321076127819548	0.08051339285714287	0.06653728860548928	0.00535714285714285	0.08051339285714287	0.9125	0.6499313565727827	0.6750343217136087	0.575043276162028	FALSE	Affx-1246328661	AX-576725504	GTTTTCTTGTCCGTTTTGATTCTTCGTGTTAGTCA[C/T]TGATTGCCTTCTTCCAGCGTATGTTTATTGGAAGT	9	56073242	Y	1	1	1	2	23590	additional well-performing markers from screen	Crassostrea virginica	C9_56073242	NA	NA	FALSE	9_56073242	9.56073242	CM008249.1	LOC111114673	uncharacterized LOC111114673, transcript variant X1
Affx-1246329735	0.46044921875	0.03865519003739517	0.00897438909774435	0.23216517857142857	0.06686857032977597	0.01552455357142856	0.23216517857142857	0.359375	0.6542025698917826	0.6728987150541087	0.575043276162028	FALSE	Affx-1246329735	AX-576726308	TATAATCTTCATTTGTTTAAAATGGTCATAACCTA[C/T]CTCTTCGACTTATAGACTGCATAAACTTATA	9	56270883	Y	1	1	1	2	24478	additional well-performing markers from screen	Crassostrea virginica	C9_56270883	NA	NA	FALSE	9_56270883	9.56270883	CM008249.1	LOC111110811	polyribonucleotide 5'-hydroxyl-kinase Clp1-like, transcript variant X2
Affx-1246329965	0.43875	0.02076583992777096	0.00459351503759397	0.2212053571428571	0.06619576185671036	0.01464285714285713	0.2212053571428571	0.675	0.6455245311264866	0.6772377344367567	0.575043276162028	FALSE	Affx-1246329965	AX-576726491	TTCCGCTCGACATCCACCTCCACCAAATACGTCAA[C/T]GGCAAAAAAATTGTCACCAAAAAGTGAGTTCCTGT	9	56293283	Y	1	1	1	2	3009	content of Axiom_OysterCV	Crassostrea virginica	C9_56293283	LOC111112117	dnaJ homolog subfamily B member 6-like%2C transcript variant X1	TRUE	9_56293283	9.56293283	CM008249.1	LOC111112117	dnaJ homolog subfamily B member 6-like, transcript variant X5
Affx-1246330872	0.13341796875000012	0.03677574826249424	0.00247415413533834	0.06727678571428573	0.06751824817518241	0.00454241071428571	0.06727678571428573	0.928125	0.6625686789644567	0.6687156605177716	0.575043276162028	FALSE	Affx-1246330872	AX-573949044	GCCTGTATTCGCGCATAAAGAGTATTCATTGACAT[C/T]TTGCTGTTTGGTATCGTGCTTGC	9	56713701	Y	1	1	1	2	24651	additional well-performing markers from screen	Crassostrea virginica	C9_56713701	NA	NA	FALSE	9_56713701	9.56713701	CM008249.1	LOC111110708	calpain-9-like, transcript variant X1
Affx-1246331920	0.25935546874999993	0.04294787147079169	0.00561677631578947	0.13078124999999996	0.06750298685782558	0.008828125	0.13078124999999996	0.846875	0.6623723133326325	0.6688138433336838	0.575043276162028	FALSE	Affx-1246331920	AX-576727973	GTGCCGAAATCATTAATTGTTTTACTCCAAACCGA[C/T]TCAGAATAATACCCGCAAAGAGCGATTATTTGGCA	9	56979185	Y	1	1	1	2	3011	content of Axiom_OysterCV	Crassostrea virginica	C9_56979185	NA	NA	TRUE	9_56979185	9.56979185	CM008249.1	LOC111112810	uncharacterized LOC111112810, transcript variant X6
Affx-1246332773	0.09499999999999996	0.04203659194584779	0.00201362781954887	0.04790178571428575	0.06710158434296361	0.00321428571428571	0.04790178571428576	0.95	0.6572047436879731	0.6713976281560134	0.575043276162028	FALSE	Affx-1246332773	AX-576728612	TTAATTTTATTGTATAGGA[C/T]TTCACTTTTATAATCCAATGCAGACAACAAAAATC	9	57074182	Y	1	1	1	2	4012	content of Axiom_OysterCV	Crassostrea virginica	C9_57074182	NA	NA	TRUE	9_57074182	9.57074182	CM008249.1	NA	NA
Affx-1246333373	0.3046875	0.03638783095489377	0.00558975563909774	0.15361607142857142	0.06625980819529206	0.01017857142857142	0.15361607142857142	0.8125	0.6463512080002358	0.6768243959998821	0.575043276162028	FALSE	Affx-1246333373	AX-576729082	TATGTCAAAATTCAAAGATGCTGAAAAAGAATTTT[A/G]ACTTGAAAGACTAAGAGGCTTAGGAATTTTTAAAA	9	57219915	R	1	1	1	2	24814	additional well-performing markers from screen	Crassostrea virginica	C9_57219915	LOC111114576	F-box/LRR-repeat protein 4-like%2C transcript variant X2	FALSE	9_57219915	9.57219915	CM008249.1	LOC111114576	F-box/LRR-repeat protein 4-like, transcript variant X2
Affx-1244904637	0.13341796875000012	0.03433101665909964	0.00230968045112781	0.06727678571428572	0.06751824817518248	0.00454241071428571	0.06727678571428572	0.928125	0.6625686789644578	0.6687156605177711	0.575043276162028	FALSE	Affx-1244904637	AX-567851124	TTGGTTATTTATAGACAGTCGGGAAACACCCTGGA[C/T]GGGGATGTCCCTGGGAACCCCGTGGGGGAACTCCA	9	57338708	Y	1	1	1	2	3010	content of Axiom_OysterCV	Crassostrea virginica	C9_57338708	LOC111113368	RISC-loading complex subunit tarbp2-like	TRUE	9_57338708	9.57338708	CM008249.1	LOC111113368	RISC-loading complex subunit tarbp2-like
Affx-1246334761	0.1996875	0.03627390355738598	0.00365249060150375	0.10069196428571434	0.06739082243405006	0.00678571428571428	0.10069196428571432	0.8875	0.6609288678460641	0.669535566076968	0.575043276162028	FALSE	Affx-1246334761	AX-576730097	TCTGGTTAAGATTTCTACTTAAACGGTATGGTCAT[A/G]TCAAATTTCGACAAACTTGTAACCTTCACATTTGT	9	57472479	R	1	1	1	2	25253	additional well-performing markers from screen	Crassostrea virginica	C9_57472479	NA	NA	FALSE	9_57472479	9.57472479	CM008249.1	LOC111113001	multiple epidermal growth factor-like domains protein 10, transcript variant X1
Affx-1246334968	0.22341796874999997	0.03788597707861887	0.00426809210526315	0.11265625	0.06726768377253813	0.007578125	0.11265625000000004	0.871875	0.65934371445697	0.670328142771515	0.575043276162028	FALSE	Affx-1246334968	AX-576730248	TTTTTTGAAAAAAATAGTTCATCAAACACTCAGAA[A/G]ATCTGTCAGTCAGAAACACGAGCATCTGATAC	9	57508032	R	1	1	1	2	24610	additional well-performing markers from screen	Crassostrea virginica	C9_57508032	NA	NA	FALSE	9_57508032	9.57508032	CM008249.1	NA	NA
Affx-1244904795	0.13341796875000012	0.03677574826249433	0.00247415413533834	0.06727678571428572	0.06751824817518248	0.00454241071428571	0.06727678571428572	0.928125	0.6625686789644578	0.6687156605177711	0.575043276162028	FALSE	Affx-1244904795	AX-567853337	CTGACGTCCAATAAGACCCGCAAAATTTTACACAG[A/C]GAATGGGCTTTTCAAAATTAAAAAAATCACTACTA	9	57579979	M	0	1	1	2	25646	additional well-performing markers from screen	Crassostrea virginica	C9_57579979	NA	NA	FALSE	9_57579979	9.57579979	CM008249.1	NA	NA
Affx-1246336250	0.2679492187500001	0.03953672385159162	0.00534187030075187	0.13511160714285717	0.06732198909631586	0.00909598214285714	0.13511160714285717	0.840625	0.6600428438530077	0.6699785780734961	0.575043276162028	FALSE	Affx-1246336250	AX-576731206	CACAAAGAGATACACAAATAACAAAATAGGTCCGA[G/T]TTGTACGATGCTAATTAGATTTTATATTTGTAAGC	9	57716162	K	1	1	1	2	23218	additional well-performing markers from screen	Crassostrea virginica	C9_57716162	NA	NA	FALSE	9_57716162	9.57716162	CM008249.1	NA	NA
Affx-1246336708	0.4070117187500001	0.04628876956367424	0.00949953007518796	0.20522321428571427	0.06694583423972154	0.01373883928571428	0.20522321428571427	0.284375	0.6551982374089409	0.6724008812955296	0.575043276162028	FALSE	Affx-1246336708	AX-576731558	ACATTAATTATAAATCACT[A/G]GGATCCGATAGTACTTTAGGATCCAATATAAATGC	9	57789660	R	1	1	1	2	3011	content of Axiom_OysterCV	Crassostrea virginica	C9_57789660	LOC111110974	uncharacterized LOC111110974	TRUE	9_57789660	9.5778966	CM008249.1	LOC111110974	uncharacterized LOC111110974
Affx-1246338184	0.15968749999999998	0.04600703310813766	0.00370418233082706	0.08051339285714287	0.06653728860548931	0.00535714285714285	0.08051339285714287	0.9125	0.6499313565727836	0.6750343217136082	0.575043276162028	FALSE	Affx-1246338184	AX-573954565	TGTTTTTCTGTAGATCTACCATGAAGCTAAGAA[A/G]TTTGGTAAGGTGTACAACATCAATGTGGTGTGTGC	9	59006311	R	1	1	1	2	3008	content of Axiom_OysterCV	Crassostrea virginica	C9_59006311	NA	NA	TRUE	9_59006311	9.59006311	CM008249.1	LOC111112987	ATP-dependent RNA helicase DDX42-like
Affx-1246338784	0.23718749999999988	0.03872222549655216	0.00463110902255639	0.11959821428571428	0.06718924972004482	0.00803571428571428	0.11959821428571424	0.8625	0.6583337799560907	0.6708331100219547	0.575043276162028	FALSE	Affx-1246338784	AX-576733189	TGACGTATCATGTGCAGATCTGGGCAATAATGTCG[C/T]TTGTGATTAGACGAATTAGAAACTCATTTATAGCT	9	59079070	Y	1	1	1	2	4011	content of Axiom_OysterCV	Crassostrea virginica	C9_59079070	NA	NA	TRUE	9_59079070	9.5907907	CM008249.1	LOC111114554	zinc finger CCCH domain-containing protein 10-like, transcript variant X3
Affx-1246339290	0.3046875	0.04174123189403327	0.00641212406015037	0.15361607142857142	0.06625980819529209	0.01017857142857143	0.15361607142857142	0.8125	0.6463512080002363	0.6768243959998819	0.575043276162028	FALSE	Affx-1246339290	AX-576733577	GGATTGACTTATCACCTGAAAAGCAAACAAAAATA[C/G]CATCATTAATCTAAAACGTACTATGACATCCTATA	9	59137183	S	1	1	1	2	3008	content of Axiom_OysterCV	Crassostrea virginica	C9_59137183	NA	NA	TRUE	9_59137183	9.59137183	CM008249.1	LOC111114552	cullin-2-like
Affx-1246340196	0.19482421875	0.04399717767493033	0.00432213345864661	0.09823660714285716	0.06714383094751192	0.00659598214285714	0.09823660714285716	0.109375	0.6577488658936408	0.6711255670531796	0.575043276162028	FALSE	Affx-1246340196	AX-573956110	ATGAAGACTTACTTTCCACTATCACAGTAATATGC[C/T]CCAACCTACAAAGAAATCAAA	9	59337166	Y	1	1	1	2	3010	content of Axiom_OysterCV	Crassostrea virginica	C9_59337166	LOC111114561	WW domain-binding protein 1-like	TRUE	9_59337166	9.59337166	CM008249.1	LOC111114561	WW domain-binding protein 1-like
Affx-1244905649	0.20451171875000007	0.0334928229665072	0.00345394736842105	0.10312499999999998	0.06742424242424244	0.006953125	0.10312499999999998	0.884375	0.6613589939707158	0.6693205030146421	0.575043276162028	FALSE	Affx-1244905649	AX-567866038	AGGTCTCTCATAAACCTTGAAATGGATTTTAATTC[G/T]GTTTTTGTTGTAATCATGTTATTATGGGTCTATTT	9	61209230	K	1	1	1	2	24739	additional well-performing markers from screen	Crassostrea virginica	C9_61209230	NA	NA	FALSE	9_61209230	9.6120923	CM008249.1	NA	NA
Affx-1246344912	0.17999999999999994	0.04678074921686904	0.00424577067669173	0.09075892857142856	0.06689621249385146	0.00607142857142857	0.09075892857142856	0.9	0.6545588046133128	0.6727205976933436	0.575043276162028	FALSE	Affx-1246344912	AX-573959650	TATAAAAATCTTGCATGAAATCGACCACTCACCCT[A/G]GCGGGGTTGTAGGAAAACACATAGA	9	61304275	R	0	1	1	2	26861	additional well-performing markers from screen	Crassostrea virginica	C9_61304275	NA	NA	FALSE	9_61304275	9.61304275	CM008249.1	LOC111116156	solute carrier family 28 member 3-like, transcript variant X3
Affx-1246346030	0.24617187500000015	0.0406874946762699	0.00505051691729323	0.12412946428571432	0.067254090990829	0.00834821428571429	0.12412946428571432	0.85625	0.6591687051619359	0.670415647419032	0.575043276162028	FALSE	Affx-1246346030	AX-573960513	ACACAACGGGCTCACACTCTGTAATGACAGGGAGA[A/C]GTCTTAACATTAGATACGTG	9	61518142	M	1	1	1	2	4012	content of Axiom_OysterCV	Crassostrea virginica	C9_61518142	NA	NA	TRUE	9_61518142	9.61518142	CM008249.1	LOC111114030	uncharacterized LOC111114030
Affx-1246346043	0.393046875	0.03154101042673131	0.00625117481203007	0.19819196428571428	0.06734992679355782	0.01334821428571428	0.19819196428571428	0.73125	0.660402477291989	0.6697987613540055	0.575043276162028	FALSE	Affx-1246346043	AX-576738688	CAGGTGCCTCCTGGGTTTCTTTTTTCTCGACTACG[G/T]ATTTCACTTCTGTTTCCGGCTCTAGGAGAGAAACG	9	61520080	K	0	0	1	2	26404	additional well-performing markers from screen	Crassostrea virginica	C9_61520080	NA	NA	FALSE	9_61520080	9.6152008	CM008249.1	LOC111114030	uncharacterized LOC111114030
Affx-1246346422	0.17999999999999994	0.03228311802625108	0.00292998120300752	0.0907589285714286	0.06689621249385146	0.00607142857142857	0.0907589285714286	0.1	0.6545588046133128	0.6727205976933436	0.575043276162028	FALSE	Affx-1246346422	AX-576738966	TTCACTGTTCACCTGGTTA[A/C]CATATTTATGTCCAATTGGAACGAGATGACAACCA	9	61647171	M	0	1	1	2	26049	additional well-performing markers from screen	Crassostrea virginica	C9_61647171	NA	NA	FALSE	9_61647171	9.61647171	CM008249.1	NA	NA
Affx-1237241596	0.482421875	0.04463397436516599	0.01085761278195488	0.24325892857142856	0.06735180767113233	0.01638392857142857	0.24325892857142856	0.40625	0.6604266883282426	0.6697866558358787	0.575043276162028	FALSE	Affx-1237241596	AX-563551519	GGTTTGACTGGATTCCACCTAAATGCTAGCGATAT[C/G]CCTGAAGACTTATTCTGCATTATTCTGCCATTTTT	9	62001947	S	1	1	1	2	3010	content of Axiom_OysterCV	Crassostrea virginica	C9_62001947	LOC111113768	uncharacterized LOC111113768%2C transcript variant X1	TRUE	9_62001947	9.62001947	CM008249.1	LOC111113768	uncharacterized LOC111113768, transcript variant X2
Affx-1246348410	0.404296875	0.0535306729372709	0.01091165413533834	0.2038392857142857	0.06636005256241785	0.01352678571428571	0.20383928571428572	0.71875	0.6476448641284132	0.6761775679357934	0.575043276162028	FALSE	Affx-1246348410	AX-576740516	GTTTGGAAGTAGAAGTAACC[A/C]TACTGTTACATAATTGAAATAATTCAGAGAAATTT	9	62077672	M	1	1	1	2	4010	content of Axiom_OysterCV	Crassostrea virginica	C9_62077672	NA	NA	TRUE	9_62077672	9.62077672	CM008249.1	LOC111112843	ribosome biogenesis protein WDR12 homolog
Affx-1246354891	0.4096875	0.04063237510307374	0.00839403195488722	0.20658482142857143	0.06742301458670989	0.01392857142857143	0.20658482142857143	0.7125	0.6613431919596588	0.6693284040201706	0.575043276162028	FALSE	Affx-1246354891	AX-573967274	GAGTTCAGTATTTTTTCAGATATTCGGGTAAAAAC[G/T]AAGAGTTAAGTTTGACTTTTGATTTGACTCTTTCT	9	63365025	K	1	1	1	2	4010	content of Axiom_OysterCV	Crassostrea virginica	C9_63365025	NA	NA	TRUE	9_63365025	9.63365025	CM008249.1	NA	NA
Affx-1246356312	0.35554687499999993	0.04396778273663241	0.00788181390977443	0.17926339285714282	0.06649234217407546	0.01191964285714285	0.17926339285714282	0.76875	0.6493516007499553	0.6753241996250223	0.575043276162028	FALSE	Affx-1246356312	AX-573968367	TAGGCTTCTGCTTGGATAAGAGGAAAAAATATGTG[C/T]ACATATATAAAAATTTCAAGAGTTAAAGTTAAAAA	9	63525048	Y	1	1	1	2	4008	content of Axiom_OysterCV	Crassostrea virginica	C9_63525048	NA	NA	TRUE	9_63525048	9.63525048	CM008249.1	NA	NA
Affx-1246357075	0.465546875	0.03944991317315822	0.0092610432330827	0.2347544642857143	0.06750974612532089	0.01584821428571428	0.2347544642857143	0.63125	0.6624592850201716	0.6687703574899142	0.575043276162028	FALSE	Affx-1246357075	AX-573968951	ACAATTCAATAATTTTGCAACGTAGATTTACAGTT[C/T]CTTGTACTACCTTTAGAGA	9	63716561	Y	1	1	1	2	23496	additional well-performing markers from screen	Crassostrea virginica	C9_63716561	NA	NA	FALSE	9_63716561	9.63716561	CM008249.1	LOC111114834	ADP-ribosylation factor-like, transcript variant X2
Affx-1246357712	0.31999999999999984	0.03881296823466886	0.00626292293233083	0.16136160714285713	0.0675058790980772	0.01089285714285714	0.16136160714285713	0.8	0.6624095280576923	0.6687952359711539	0.575043276162028	FALSE	Affx-1246357712	AX-573969458	ACCATAAGTGCCAGTATTTACCCATTTATTTACCC[A/C]AAAATATTGTCACTTTCATAGTTTAGTTATGGAAG	9	63828647	M	1	1	1	2	21568	additional well-performing markers from screen	Crassostrea virginica	C9_63828647	NA	NA	FALSE	9_63828647	9.63828647	CM008249.1	NA	NA
Affx-1246358258	0.39013671875	0.03922880282867858	0.00771616541353383	0.1966964285714286	0.06621652292328642	0.01302455357142856	0.19669642857142855	0.265625	0.6457925175549222	0.6771037412225389	0.575043276162028	FALSE	Affx-1246358258	AX-573969861	CGACAAGGACGAACAGTTTCATTTGCAAATTATCC[A/G]TCACATCCAACATGAAATTTTGATGCATTCTTATC	9	63875233	R	1	1	1	2	4006	content of Axiom_OysterCV	Crassostrea virginica	C9_63875233	NA	NA	TRUE	9_63875233	9.63875233	CM008249.1	LOC111111592	calcitonin gene-related peptide type 1 receptor-like
Affx-1246362899	0.23718749999999988	0.03322135125046664	0.00397321428571429	0.11959821428571428	0.06718924972004484	0.00803571428571428	0.11959821428571424	0.8625	0.6583337799560909	0.6708331100219546	0.575043276162028	FALSE	Affx-1246362899	AX-573973439	GTTTTAAAAGTTATTCTCTTAAAAAGTAATTGACT[C/T]AATCGCGCCATAAAGTTATTAATCTCATTCTCCGA	9	64833549	Y	1	1	1	2	24229	additional well-performing markers from screen	Crassostrea virginica	C9_64833549	NA	NA	FALSE	9_64833549	9.64833549	CM008249.1	NA	NA
Affx-1246363855	0.4621875	0.04304387057097776	0.01003171992481202	0.2330580357142857	0.06742649171535292	0.01571428571428571	0.2330580357142857	0.3625	0.661387941744636	0.669306029127682	0.575043276162028	FALSE	Affx-1246363855	AX-573974177	ACCTGATACTTTTTGTAGATAAAAATTCTCTAAAG[G/T]AATGCTTATACAGTATGGTCAGTTCT	9	64948855	K	1	1	1	2	4010	content of Axiom_OysterCV	Crassostrea virginica	C9_64948855	NA	NA	TRUE	9_64948855	9.64948855	CM008249.1	LOC111114632	probable tRNA N6-adenosine threonylcarbamoyltransferase, mitochondrial, transcript variant X1
Affx-1246364408	0.169921875	0.04199007158333564	0.00359727443609022	0.08566964285714286	0.06618030224075042	0.00566964285714285	0.08566964285714286	0.90625	0.6453249681766557	0.6773375159116721	0.575043276162028	FALSE	Affx-1246364408	AX-573974595	GGTGATGGTTTGACTAGAAGCATTAAGTGTGATGG[C/T]TTTCGAAACTTTGTCTTCACTGGAAGTAA	9	65148987	Y	1	1	1	2	4009	content of Axiom_OysterCV	Crassostrea virginica	C9_65148987	NA	NA	TRUE	9_65148987	9.65148987	CM008249.1	LOC111113236	zinc finger MYND domain-containing protein 11-like, transcript variant X1
Affx-1237245940	0.2721875	0.04119439783583881	0.0056531954887218	0.13723214285714286	0.06636304489264803	0.00910714285714286	0.13723214285714286	0.8375	0.6476834755848941	0.6761582622075529	0.575043276162028	FALSE	Affx-1237245940	AX-563555835	CTGTAAATTCTTACGAAATGTCTGATAATTCTAAT[A/C]TATTTGAAAAAAAGAAATAAAAGTTATTGATGGAA	9	66179244	M	1	1	1	2	4010	content of Axiom_OysterCV	Crassostrea virginica	C9_66179244	NA	NA	TRUE	9_66179244	9.66179244	CM008249.1	NA	NA
Affx-1246372870	0.169921875	0.04199007158333561	0.00359727443609022	0.08566964285714286	0.06618030224075039	0.00566964285714285	0.08566964285714286	0.90625	0.6453249681766553	0.6773375159116723	0.575043276162028	FALSE	Affx-1246372870	AX-573981075	TATCCATTCCACACTCTTGGTATTTATCTATCCCA[A/G]AGAAACAACAATGGCTACTCGAGAATGCCATCTGA	9	66538667	R	1	1	1	2	3009	content of Axiom_OysterCV	Crassostrea virginica	C9_66538667	NA	NA	TRUE	9_66538667	9.66538667	CM008249.1	NA	NA
Affx-1246373422	0.11169921874999988	0.03623505851430001	0.0020406484962406	0.05631696428571425	0.06638921918351166	0.00373883928571428	0.05631696428571425	0.940625	0.6480212033562869	0.6759893983218566	0.575043276162028	FALSE	Affx-1246373422	AX-573981486	TACCTTGAAATTTTGCCATGAAGTTGGAGTTATCG[C/T]TCTTGGAGCACTGCTTACAGTATGCTCTGATATAT	9	66688061	Y	1	1	1	2	3011	content of Axiom_OysterCV	Crassostrea virginica	C9_66688061	LOC111111936	uncharacterized LOC111111936	TRUE	9_66688061	9.66688061	CM008249.1	LOC111111936	uncharacterized LOC111111936
Affx-1246374616	0.27638671875	0.03690027567717951	0.0051421522556391	0.13935267857142858	0.06655454108601636	0.00927455357142857	0.13935267857142858	0.834375	0.6501538767289274	0.6749230616355363	0.575043276162028	FALSE	Affx-1246374616	AX-576760704	CATTTTGAAAATTTCTGATTGTA[A/G]AATTAAAGTATCTTGTGACTGAACATTGATTA	9	66808282	R	1	1	1	2	25256	additional well-performing markers from screen	Crassostrea virginica	C9_66808282	NA	NA	FALSE	9_66808282	9.66808282	CM008249.1	LOC111112938	wolframin-like
Affx-1246375048	0.09499999999999996	0.03516947074115852	0.00168468045112781	0.04790178571428576	0.06710158434296361	0.00321428571428571	0.04790178571428576	0.95	0.6572047436879731	0.6713976281560134	0.575043276162028	FALSE	Affx-1246375048	AX-576761018	TCTTATCACAAGTAGAGTAAT[A/C]ATCAGGAAAGGAATCCAGCATACACCGACAAAGAG	9	66861417	M	0	1	1	2	28733	additional well-performing markers from screen	Crassostrea virginica	C9_66861417	NA	NA	FALSE	9_66861417	9.66861417	CM008249.1	LOC111115505	integrin alpha-9-like
Affx-1246375622	0.16482421874999997	0.03416882253983064	0.00283952067669172	0.08310267857142857	0.06647864625302174	0.00552455357142857	0.08310267857142857	0.090625	0.6491749272840377	0.6754125363579812	0.575043276162028	FALSE	Affx-1246375622	AX-576761460	ATTTTTTATTGACATATCTCTT[C/T]GGCTTAATGTTCATCATTTATTTAATCTACATAAC	9	66946312	Y	1	1	1	2	4011	content of Axiom_OysterCV	Crassostrea virginica	C9_66946312	NA	NA	TRUE	9_66946312	9.66946312	CM008249.1	NA	NA
Affx-1237246888	0.4971875	0.04212494552202783	0.01056038533834586	0.25069196428571433	0.06695752826996706	0.01678571428571428	0.2506919642857143	0.5375	0.6553489169123563	0.6723255415438218	0.575043276162028	FALSE	Affx-1237246888	AX-564429192	CACATGTTCCAACCGAAACATTCGTAAGATATAGT[A/G]TCTTCCTAAAAATCTCCATCAGAAATTTGAGTTCC	9	66947280	R	1	1	1	2	4010	content of Axiom_OysterCV	Crassostrea virginica	C9_66947280	NA	NA	TRUE	9_66947280	9.6694728	CM008249.1	NA	NA
Affx-1246376946	0.169921875	0.0400702120073503	0.00343280075187969	0.08566964285714286	0.06618030224075037	0.00566964285714285	0.08566964285714286	0.90625	0.6453249681766551	0.6773375159116725	0.575043276162028	FALSE	Affx-1246376946	AX-573984222	ATTATGATGTGTGCATTATGCATTTAATGCAAGGC[A/C]AAACGCAAAACCAAGGTTT	9	67245422	M	0	1	1	2	26534	additional well-performing markers from screen	Crassostrea virginica	C9_67245422	NA	NA	FALSE	9_67245422	9.67245422	CM008249.1	LOC111115981	putative amine oxidase [copper-containing], transcript variant X2
Affx-1237247375	0.1996875	0.04117420574268743	0.00414591165413533	0.10069196428571432	0.06739082243405008	0.00678571428571428	0.10069196428571432	0.8875	0.6609288678460645	0.6695355660769677	0.575043276162028	FALSE	Affx-1237247375	AX-564429677	CCTGTCATATATTTCATATACTCAAGGAAAACCAG[A/G]ATATTTCTCCAGTCATTGTTCAAGAACTTTGTAAG	9	67466532	R	1	1	1	2	4012	content of Axiom_OysterCV	Crassostrea virginica	C9_67466532	NA	NA	TRUE	9_67466532	9.67466532	CM008249.1	LOC111113336	growth hormone secretagogue receptor type 1-like
Affx-1237247494	0.15968749999999998	0.0460070331081377	0.00370418233082706	0.08051339285714285	0.06653728860548934	0.00535714285714285	0.08051339285714285	0.0875	0.6499313565727838	0.6750343217136081	0.575043276162028	FALSE	Affx-1237247494	AX-564429796	TTTCTTATTGTAGCTAGTTTTTATAAACATTCAAC[A/G]AAAGATAGGCAATTTGCATAGTTTTAAAACAATGA	9	67503306	R	1	1	1	2	25110	additional well-performing markers from screen	Crassostrea virginica	C9_67503306	NA	NA	FALSE	9_67503306	9.67503306	CM008249.1	NA	NA
Affx-1237247857	0.40154296875000006	0.04391670389732462	0.00889215225563909	0.20247767857142857	0.06741263366773234	0.01364955357142857	0.20247767857142857	0.721875	0.661209589710366	0.669395205144817	0.575043276162028	FALSE	Affx-1237247857	AX-563557743	GTGCGTTATCAGATGTTCCACAACGATTCCAATAC[A/C]CACTATGACTCGGTAATTCGCACGTGCTCATCGTC	9	67773292	M	1	1	1	2	3011	content of Axiom_OysterCV	Crassostrea virginica	C9_67773292	LOC111115244	uncharacterized LOC111115244	TRUE	9_67773292	9.67773292	CM008249.1	LOC111115244	uncharacterized LOC111115244
Affx-1246383807	0.24617187500000015	0.03803746013117663	0.00472156954887217	0.12412946428571434	0.06725409099082892	0.00834821428571428	0.12412946428571432	0.85625	0.6591687051619348	0.6704156474190326	0.575043276162028	FALSE	Affx-1246383807	AX-576767745	GTTATGATAACGTCGCCTTAAAATATTTTGTAACA[C/T]ATCCCTTTTTTATTGTTACTTAGCAGTAAT	9	68376781	Y	1	1	1	2	23107	additional well-performing markers from screen	Crassostrea virginica	C9_68376781	NA	NA	FALSE	9_68376781	9.68376781	CM008249.1	NA	NA
Affx-1246384440	0.15968749999999998	0.04600703310813768	0.00370418233082706	0.08051339285714287	0.06653728860548934	0.00535714285714285	0.08051339285714287	0.9125	0.6499313565727838	0.6750343217136081	0.575043276162028	FALSE	Affx-1246384440	AX-573989969	TAAGAACGAATGACACGTTTACACTGTCGATGCTA[C/G]AATCAACGAAATTTCCTTA	9	68583515	S	1	1	1	2	3006	content of Axiom_OysterCV	Crassostrea virginica	C9_68583515	NA	NA	TRUE	9_68583515	9.68583515	CM008249.1	LOC111113313	sodium-dependent multivitamin transporter-like
Affx-1246385301	0.2679492187500001	0.04197135826514908	0.00567081766917293	0.13511160714285717	0.06732198909631588	0.00909598214285714	0.13511160714285717	0.840625	0.6600428438530084	0.6699785780734958	0.575043276162028	FALSE	Affx-1246385301	AX-573990665	GAATAGGTTACAAGATCGCTGAGAGTGTGGAGTTC[C/T]TTCCTATGCCCAGAGCGTTGAAGGACTACGTGTTG	9	68765554	Y	1	1	1	2	3012	content of Axiom_OysterCV	Crassostrea virginica	C9_68765554	LOC111110931	ankyrin repeat%2C PH and SEC7 domain containing protein secG-like	TRUE	9_68765554	9.68765554	CM008249.1	LOC111110931	ankyrin repeat, PH and SEC7 domain containing protein secG-like
Affx-1244909529	0.09499999999999996	0.04203659194584777	0.00201362781954887	0.04790178571428575	0.0671015843429636	0.00321428571428571	0.04790178571428576	0.95	0.6572047436879729	0.6713976281560136	0.575043276162028	FALSE	Affx-1244909529	AX-575644039	ATGACAGAAGGAGTTTCTC[G/T]TTTGTGATTGAGTACAATTTGTCATCTTAAATAAT	9	69734919	K	0	0	1	2	25542	additional well-performing markers from screen	Crassostrea virginica	C9_69734919	NA	NA	FALSE	9_69734919	9.69734919	CM008249.1	LOC111114107	uncharacterized LOC111114107
Affx-1246390071	0.189921875	0.02613176297386827	0.00250234962406015	0.09575892857142854	0.06666666666666671	0.00638392857142857	0.09575892857142854	0.89375	0.6515998337263089	0.6742000831368455	0.575043276162028	FALSE	Affx-1246390071	AX-576772545	TTCTGTGGATACTTTAGACACCA[A/G]TTCTATCTGATTTTCTGAAGCTAAATTAGAGTGAA	9	69735606	R	0	1	1	2	26121	additional well-performing markers from screen	Crassostrea virginica	C9_69735606	NA	NA	FALSE	9_69735606	9.69735606	CM008249.1	LOC111114107	uncharacterized LOC111114107
Affx-1246395094	0.189921875	0.03815482762851187	0.00365366541353383	0.09575892857142854	0.0666666666666667	0.00638392857142857	0.09575892857142854	0.89375	0.6515998337263087	0.6742000831368457	0.575043276162028	FALSE	Affx-1246395094	AX-573998142	GTAACCGATATTAATGTGGGAGCAAAAGAAGTTGA[A/G]AAAATTAAGAATAATTTGAAAAAGGTAAAGTTTAT	9	70354897	R	1	1	1	2	4012	content of Axiom_OysterCV	Crassostrea virginica	C9_70354897	NA	NA	TRUE	9_70354897	9.70354897	CM008249.1	LOC111115628	uncharacterized LOC111115628, transcript variant X2
Affx-1246398882	0.13874999999999993	0.04309273502838143	0.00301456766917293	0.06995535714285711	0.06636885768985322	0.00464285714285714	0.06995535714285711	0.925	0.6477584800928939	0.676120759953553	0.575043276162028	FALSE	Affx-1246398882	AX-574001093	TGTAGATGAAGTTAAATTTGTGATGGGCTATATTT[G/T]ATATTATACATTAAAGTGC	9	70752130	K	1	1	1	2	4007	content of Axiom_OysterCV	Crassostrea virginica	C9_70752130	NA	NA	TRUE	9_70752130	9.7075213	CM008249.1	LOC111112743	telomere-associated protein RIF1-like
Affx-1246401233	0.44304687500000006	0.04581597879591063	0.01023496240601503	0.22339285714285717	0.06694644284572343	0.01495535714285714	0.22339285714285712	0.66875	0.6552060795049626	0.6723969602475187	0.575043276162028	FALSE	Affx-1246401233	AX-576781188	CCCCATGAACAATGATGATTCCATTGTAATATTGA[C/T]ATACATTTTAAAGGTAGGTGACATATAATTACTTT	9	70986621	Y	1	1	1	2	25522	additional well-performing markers from screen	Crassostrea virginica	C9_70986621	NA	NA	FALSE	9_70986621	9.70986621	CM008249.1	LOC111115050	ankyrin repeat and zinc finger domain-containing protein 1-like, transcript variant X2
Affx-1237252563	0.499296875	0.04424151077223156	0.01113839285714285	0.2517633928571429	0.0672045394095221	0.01691964285714285	0.2517633928571429	0.48125	0.658530669208792	0.670734665395604	0.575043276162028	FALSE	Affx-1237252563	AX-564434830	TACCTTGTCAGAAGTTTTGGTGATCGGGTTTCCAG[C/T]AGCTGTCCAATTTCTCGATGGGTCAGGAAGAAGAG	9	71102130	Y	1	1	1	2	4007	content of Axiom_OysterCV	Crassostrea virginica	C9_71102130	NA	NA	TRUE	9_71102130	9.7110213	CM008249.1	LOC111114583	uncharacterized phosphotransferase YvkC-like, transcript variant X2
Affx-1246407184	0.31999999999999984	0.03256342294585388	0.00525375939849624	0.16133928571428569	0.06640841173215277	0.01071428571428571	0.16133928571428569	0.8	0.6482688323083603	0.6758655838458199	0.575043276162028	FALSE	Affx-1246407184	AX-576785765	TGTAGGTAGACAATAATTTATTCTTATCATCAAAT[C/T]TCATCATCTTTTCTCACTCATAAATGTATTTTTTT	9	72076828	Y	1	1	1	2	24061	additional well-performing markers from screen	Crassostrea virginica	C9_72076828	NA	NA	FALSE	9_72076828	9.72076828	CM008249.1	NA	NA
Affx-1244911077	0.2092968749999999	0.03375189242140883	0.00356203007518796	0.10553571428571427	0.06725888324873094	0.00709821428571428	0.10553571428571427	0.88125	0.65923040696021	0.670384796519895	0.575043276162028	FALSE	Affx-1244911077	AX-575645185	GTGTATGTATTGAAGCAATAA[A/G]CAATCGGAAAATTTGGAAACAATCAAACAAATGTG	9	72132161	R	1	1	1	2	25235	additional well-performing markers from screen	Crassostrea virginica	C9_72132161	NA	NA	FALSE	9_72132161	9.72132161	CM008249.1	LOC111112844	mitogen-activated protein kinase 11-like, transcript variant X2
Affx-1246407958	0.13874999999999993	0.04544385852954016	0.00317904135338345	0.06995535714285715	0.0663688576898532	0.00464285714285714	0.06995535714285715	0.075	0.6477584800928933	0.6761207599535534	0.575043276162028	FALSE	Affx-1246407958	AX-576786341	TAACAAGGGGGTTATTATTACAAACTGATTTGTTA[A/G]ACATATCACCTAAATCATTATGATTCTTTAATTTC	9	72217780	R	0	1	1	2	25602	additional well-performing markers from screen	Crassostrea virginica	C9_72217780	NA	NA	FALSE	9_72217780	9.7221778	CM008249.1	NA	NA
Affx-1244911141	0.21875	0.03663226067597656	0.0040401785714285704	0.11029017857142856	0.06638332321392434	0.00732142857142857	0.11029017857142856	0.875	0.6479451292643976	0.6760274353678012	0.575043276162028	FALSE	Affx-1244911141	AX-575645237	ATGATAGGTTGATCAATGGATGGAATTTCAATTTG[C/T]TCGCATACTACTTAAAGAATGTATAGACGGGTTGA	9	72340104	Y	0	1	1	2	26527	additional well-performing markers from screen	Crassostrea virginica	C9_72340104	NA	NA	FALSE	9_72340104	9.72340104	CM008249.1	NA	NA
Affx-1246410345	0.12263671875000016	0.03971119133574002	0.00245535714285714	0.06183035714285719	0.06624548736462091	0.00409598214285714	0.06183035714285719	0.934375	0.6461663727562366	0.6769168136218817	0.575043276162028	FALSE	Affx-1246410345	AX-574009812	CAACCTTAAAATTATCTTCAAACATCACCCAGCAG[C/T]CAAAGACAGAATTTCTTAGGTGTTCATCGATCCA	9	73126704	Y	1	1	1	2	23595	additional well-performing markers from screen	Crassostrea virginica	C9_73126704	NA	NA	FALSE	9_73126704	9.73126704	CM008249.1	LOC111111322	gem-associated protein 2-like
Affx-1246412914	0.09500000000000008	0.04203659194584784	0.00201362781954887	0.04790178571428571	0.06710158434296365	0.00321428571428571	0.04790178571428571	0.05	0.6572047436879735	0.6713976281560132	0.575043276162028	FALSE	Affx-1246412914	AX-574011888	GAGGGAACTTCAGTCTGAGATAGTGAGGGAGATCA[A/C]GTCAGAGTGAGACAGGGAAAGTGAGTGTAAGATAG	9	74151630	M	0	1	1	2	27090	additional well-performing markers from screen	Crassostrea virginica	C9_74151630	NA	NA	FALSE	9_74151630	9.7415163	CM008249.1	LOC111112585	RNA-binding motif, single-stranded-interacting protein 3-like, transcript variant X12
Affx-1246413152	0.16482421874999997	0.03614798478872445	0.00300399436090225	0.08310267857142853	0.06647864625302176	0.00552455357142856	0.08310267857142853	0.909375	0.6491749272840377	0.6754125363579812	0.575043276162028	FALSE	Affx-1246413152	AX-574012067	TCAGTATCTAGTACAAACATACCAGAAACCTGATT[C/T]AAGTATTTAAGAAATTTACCATCTT	9	74179411	Y	0	1	1	2	26627	additional well-performing markers from screen	Crassostrea virginica	C9_74179411	NA	NA	FALSE	9_74179411	9.74179411	CM008249.1	LOC111116080	calcitonin gene-related peptide type 1 receptor-like
Affx-1246413585	0.3346875	0.03703703703703704	0.00625	0.16875	0.06666666666666667	0.01125	0.16875	0.7875	0.651599833726308	0.674200083136846	0.575043276162028	FALSE	Affx-1246413585	AX-574012389	TTCAGCACAATTGTGTCTTTCTTTATTAGCTCGAA[C/T]ATGCCACCTATGGAACTTAAA	9	74690277	Y	1	1	1	2	4008	content of Axiom_OysterCV	Crassostrea virginica	C9_74690277	NA	NA	TRUE	9_74690277	9.74690277	CM008249.1	LOC111113130	uncharacterized LOC111113130, transcript variant X2
Affx-1246413830	0.16482421874999997	0.04208547153540585	0.00349741541353383	0.08310267857142853	0.0664786462530218	0.00552455357142857	0.08310267857142853	0.909375	0.6491749272840381	0.6754125363579809	0.575043276162028	FALSE	Affx-1246413830	AX-576790937	TGTTGTATACCGTATGTAATAAATGATCGCTTAAT[C/T]ACTTTCCTATTGTAAATGGGTCTTTACTTACAACT	9	74786383	Y	0	1	1	2	27031	additional well-performing markers from screen	Crassostrea virginica	C9_74786383	NA	NA	FALSE	9_74786383	9.74786383	CM008249.1	LOC111112301	uncharacterized LOC111112301, transcript variant X8
Affx-1237259119	0.39874999999999994	0.0347761054501262	0.00699248120300751	0.20107142857142857	0.0674955595026643	0.01357142857142857	0.20107142857142857	0.725	0.6622767435780239	0.668861628210988	0.575043276162028	FALSE	Affx-1237259119	AX-564441115	TTTTGCATGAATTTCTCCGAGACAAGCTCTTAATG[C/T]ATATGTTATAAATACTGATGCCTAGCTACCCGGTA	9	75404588	Y	1	1	1	2	24662	additional well-performing markers from screen	Crassostrea virginica	C9_75404588	NA	NA	FALSE	9_75404588	9.75404588	CM008249.1	NA	NA
Affx-1246415238	0.15451171875000003	0.0351379882370683	0.00273731203007518	0.0779017857142857	0.06633237822349568	0.00516741071428571	0.0779017857142857	0.915625	0.6472877562218942	0.6763561218890529	0.575043276162028	FALSE	Affx-1246415238	AX-576792031	ACAAAACCTTCTTTTGTTTACAAAACGAAAAAAAC[C/T]AAGTTTCCACAGGATATATACATTGATACGAGATT	9	75465806	Y	1	1	1	2	4010	content of Axiom_OysterCV	Crassostrea virginica	C9_75465806	NA	NA	TRUE	9_75465806	9.75465806	CM008249.1	LOC111114689	secretin receptor-like, transcript variant X1
Affx-1246415324	0.20451171875000007	0.04465709728867625	0.00460526315789473	0.10312499999999998	0.06742424242424244	0.006953125	0.10312499999999998	0.884375	0.6613589939707158	0.6693205030146421	0.575043276162028	FALSE	Affx-1246415324	AX-574013729	CCAATCAATGGATAAGGCCTAGTTATGATCATTGC[A/C]GGATAAATCGCTAACTGTGTTCGTACACATTTTGT	9	75472818	M	1	1	1	2	4010	content of Axiom_OysterCV	Crassostrea virginica	C9_75472818	NA	NA	TRUE	9_75472818	9.75472818	CM008249.1	LOC111114689	secretin receptor-like, transcript variant X1
Affx-1246415568	0.11169921874999988	0.0449965579823519	0.00253406954887218	0.05631696428571425	0.06638921918351175	0.00373883928571428	0.05631696428571425	0.940625	0.6480212033562875	0.6759893983218562	0.575043276162028	FALSE	Affx-1246415568	AX-576792286	CCGCGAACTTGTTACATATCTGGCGCTTGTTGTAA[A/G]GGGACTGAGCAAGTCAGATGTAAACACAATATTTC	9	75495801	R	1	1	1	2	22755	additional well-performing markers from screen	Crassostrea virginica	C9_75495801	NA	NA	FALSE	9_75495801	9.75495801	CM008249.1	NA	NA
Affx-1237259287	0.3621875000000001	0.03897992138395122	0.00711818609022555	0.1826116071428572	0.06649553844273313	0.01214285714285714	0.1826116071428572	0.7625	0.6493928308775776	0.6753035845612112	0.575043276162028	FALSE	Affx-1237259287	AX-563569079	CAGGTAAAAATTATAAACGCAAGGCACAGTAAAAC[A/G]AAGGAGACAAGATAACCACTTTCGTAAAGGTAATT	9	75503624	R	1	1	1	2	3011	content of Axiom_OysterCV	Crassostrea virginica	C9_75503624	LOC111115666	corticotropin-releasing factor receptor 2-like	TRUE	9_75503624	9.75503624	CM008249.1	LOC111115666	corticotropin-releasing factor receptor 2-like
Affx-1237259655	0.24169921875	0.04588394062078276	0.00559210526315789	0.121875	0.06730769230769235	0.008203125	0.121875	0.859375	0.6598587957056858	0.6700706021471571	0.575043276162028	FALSE	Affx-1237259655	AX-563569447	TTCAAGAAATATAGAACAATGATGAACGACTAATT[A/G]ACTGTAGTTTGCTTTATTCATCAAGATTAAGAACA	9	75646541	R	1	1	1	2	24732	additional well-performing markers from screen	Crassostrea virginica	C9_75646541	NA	NA	FALSE	9_75646541	9.75646541	CM008249.1	NA	NA
Affx-1246417452	0.09499999999999996	0.03860303134350315	0.00184915413533834	0.04790178571428576	0.06710158434296361	0.00321428571428571	0.04790178571428576	0.95	0.6572047436879731	0.6713976281560134	0.575043276162028	FALSE	Affx-1246417452	AX-574015376	CAAACTGAAAACCAAAATGATACGACTTATCAAAA[C/T]ATTTCACCTTGAACCGGCTGAATATATTGACAAAC	9	75686835	Y	1	1	1	2	24822	additional well-performing markers from screen	Crassostrea virginica	C9_75686835	NA	NA	FALSE	9_75686835	9.75686835	CM008249.1	NA	NA
Affx-1246419194	0.28875000000000006	0.01950184367864316	0.00283952067669172	0.14560267857142856	0.06745362563237772	0.00982142857142857	0.14560267857142858	0.825	0.6617371347163468	0.6691314326418266	0.575043276162028	FALSE	Affx-1246419194	AX-576795128	ACAATATCTTTCAATGACAGAACTGGACCCTGTCA[A/G]ATTCTATAACTCTGAACAGGCCCACCTGCTAACTG	9	76064654	R	0	1	1	2	26330	additional well-performing markers from screen	Crassostrea virginica	C9_76064654	NA	NA	FALSE	9_76064654	9.76064654	CM008249.1	LOC111115424	uncharacterized LOC111115424, transcript variant X1
Affx-1237260488	0.404296875	0.04142748461166055	0.00844454887218045	0.20383928571428572	0.06636005256241786	0.01352678571428571	0.20383928571428572	0.71875	0.6476448641284132	0.6761775679357934	0.575043276162028	FALSE	Affx-1237260488	AX-563570276	ATTGAAGATGCTCAGATTGAAGAGGAAGAGCAGGA[A/G]CAAACCAAGAGCAAGAAGAAGGACTTCAAAAAGAA	9	76595113	R	1	1	1	2	4010	content of Axiom_OysterCV	Crassostrea virginica	C9_76595113	NA	NA	TRUE	9_76595113	9.76595113	CM008249.1	LOC111112919	formin-like protein CG32138
Affx-1246420609	0.11169921874999988	0.04207605815966796	0.00236959586466165	0.05631696428571425	0.06638921918351173	0.00373883928571428	0.05631696428571425	0.940625	0.6480212033562875	0.6759893983218562	0.575043276162028	FALSE	Affx-1246420609	AX-574017838	CATTTTAGACCTTAAGATTGCTGATTAAGAAGCTA[A/C]TAATTTACTATGTTATCTTAAATTTAAGGTTGTTT	9	76717412	M	1	1	1	2	3010	content of Axiom_OysterCV	Crassostrea virginica	C9_76717412	NA	NA	TRUE	9_76717412	9.76717412	CM008249.1	LOC111114346	uncharacterized LOC111114346, transcript variant X3
Affx-1246421769	0.12263671875000016	0.02907087212616375	0.00179746240601503	0.06183035714285719	0.06624548736462091	0.00409598214285714	0.06183035714285719	0.934375	0.6461663727562366	0.6769168136218817	0.575043276162028	FALSE	Affx-1246421769	AX-576797099	GCATGTGTGCATCTTATATACATATTATGCATAAA[C/T]TATACTCTGTCAAACGTACATGCAATTCTCTCTTC	9	76900237	Y	1	1	1	2	23229	additional well-performing markers from screen	Crassostrea virginica	C9_76900237	NA	NA	FALSE	9_76900237	9.76900237	CM008249.1	LOC111111624	alpha-1,3-mannosyl-glycoprotein 4-beta-N-acetylglucosaminyltransferase C-like, transcript variant X2
Affx-1246422055	0.09499999999999996	0.04203659194584777	0.00201362781954887	0.04790178571428575	0.0671015843429636	0.00321428571428571	0.04790178571428576	0.95	0.6572047436879729	0.6713976281560136	0.575043276162028	FALSE	Affx-1246422055	AX-576797325	ACCTAAAATTGACATCATCTTTATCAAATCAAGGA[G/T]TCTTCTCAATCATATTCTGGCATTATGAAAAGTAT	9	77051713	K	1	1	1	2	23728	additional well-performing markers from screen	Crassostrea virginica	C9_77051713	NA	NA	FALSE	9_77051713	9.77051713	CM008249.1	NA	NA
Affx-1246422374	0.263671875	0.03626595030221624	0.00482142857142857	0.13294642857142858	0.06682337139019476	0.00888392857142857	0.13294642857142858	0.15625	0.6536200224814628	0.6731899887592686	0.575043276162028	FALSE	Affx-1246422374	AX-574019175	TCAACTTAGATATAAAAACAACTATGAAAAACCAT[A/G]GCATTAAAATAGCAAAAATTCAAATTTAGAGTAAC	9	77342532	R	1	1	1	2	24294	additional well-performing markers from screen	Crassostrea virginica	C9_77342532	NA	NA	FALSE	9_77342532	9.77342532	CM008249.1	LOC111114885	cilia- and flagella-associated protein 69-like
Affx-1246424873	0.13874999999999993	0.0454438585295402	0.00317904135338345	0.06995535714285711	0.06636885768985322	0.00464285714285714	0.06995535714285711	0.925	0.6477584800928939	0.676120759953553	0.575043276162028	FALSE	Affx-1246424873	AX-576799470	TGTATACCCTTACTTTCCCCGTCACTGATAAATTT[C/T]ACAAGATGCTTAAATAATTTTACCATTCTTCAATA	9	77651439	Y	1	1	1	2	3010	content of Axiom_OysterCV	Crassostrea virginica	C9_77651439	LOC111114573	uncharacterized LOC111114573	TRUE	9_77651439	9.7765143900000009	CM008249.1	LOC111114573	uncharacterized LOC111114573
Affx-1246424990	0.13874999999999993	0.02898599402142886	0.00202772556390977	0.06995535714285711	0.06636885768985326	0.00464285714285714	0.06995535714285711	0.925	0.6477584800928944	0.6761207599535528	0.575043276162028	FALSE	Affx-1246424990	AX-574021158	GAGTAAGATCATTGTTATTGATTAATTGAAGGCAC[C/T]AATTAAGCGTGGCACGATGAAGA	9	77674585	Y	0	1	1	2	28006	additional well-performing markers from screen	Crassostrea virginica	C9_77674585	NA	NA	FALSE	9_77674585	9.77674585	CM008249.1	NA	NA
Affx-1246427556	0.15451171875000003	0.0414718745287287	0.00323073308270676	0.0779017857142857	0.06633237822349569	0.00516741071428571	0.0779017857142857	0.915625	0.6472877562218942	0.6763561218890529	0.575043276162028	FALSE	Affx-1246427556	AX-574023205	TTCTCGACTTCTGACAATGCCTTTATATAAATCAT[C/T]TTATTTATTGCGTAAAAATAAATGATAAAACTTTT	9	77991115	Y	0	1	1	2	26097	additional well-performing markers from screen	Crassostrea virginica	C9_77991115	NA	NA	FALSE	9_77991115	9.77991115	CM008249.1	NA	NA
Affx-1246429411	0.12263671875000016	0.03971119133574002	0.00245535714285714	0.06183035714285719	0.06624548736462091	0.00409598214285714	0.06183035714285719	0.934375	0.6461663727562366	0.6769168136218817	0.575043276162028	FALSE	Affx-1246429411	AX-576803074	CAGTCTCTTCCATATTGTAAACGAATCAAATATAT[A/G]TTCTTTCCATCAGTTCATAACAGATACTTTATTGT	9	78207571	R	0	1	1	2	28625	additional well-performing markers from screen	Crassostrea virginica	C9_78207571	NA	NA	FALSE	9_78207571	9.78207571	CM008249.1	LOC111113416	ankycorbin-like, transcript variant X1
Affx-1246431036	0.15451171875000003	0.04147187452872873	0.00323073308270676	0.07790178571428572	0.06633237822349575	0.00516741071428571	0.0779017857142857	0.915625	0.647287756221895	0.6763561218890525	0.575043276162028	FALSE	Affx-1246431036	AX-574025925	GTTTCTTTTAGCATTTTTAGGCAACTATATAA[A/C]CTTGTTATATAATCTATGCACA	9	78406088	M	0	1	1	2	27674	additional well-performing markers from screen	Crassostrea virginica	C9_78406088	NA	NA	FALSE	9_78406088	9.78406088	CM008249.1	LOC111115496	calcitonin gene-related peptide type 1 receptor-like
Affx-1246431156	0.13341796875000012	0.04410994307267828	0.00296757518796992	0.06727678571428575	0.06751824817518241	0.00454241071428571	0.06727678571428573	0.928125	0.6625686789644567	0.6687156605177716	0.575043276162028	FALSE	Affx-1246431156	AX-574026010	TGTTCAGGTACCACTCTAGCGATAAAATTTTCAAG[A/C]ACAAGTAATCGAGTTGAAGCGC	9	78417689	M	1	1	1	2	25297	additional well-performing markers from screen	Crassostrea virginica	C9_78417689	NA	NA	FALSE	9_78417689	9.78417689	CM008249.1	LOC111115496	calcitonin gene-related peptide type 1 receptor-like
Affx-1246434186	0.169921875	0.04582979073530621	0.00392622180451127	0.08566964285714286	0.06618030224075039	0.00566964285714285	0.08566964285714286	0.90625	0.6453249681766553	0.6773375159116723	0.575043276162028	FALSE	Affx-1246434186	AX-576806747	GCTAGCTGCTCATGTATGATGACAGTATTATGAAC[A/G]AAGAAGAATTCCTATATAAGTGGTCACCGT	9	78905438	R	1	1	1	2	24016	additional well-performing markers from screen	Crassostrea virginica	C9_78905438	NA	NA	FALSE	9_78905438	9.78905438	CM008249.1	LOC111111468	uncharacterized LOC111111468
Affx-1244913299	0.2550000000000001	0.04824561403508773	0.00620300751879699	0.12857142857142856	0.06666666666666668	0.00857142857142857	0.12857142857142856	0.85	0.6515998337263085	0.6742000831368458	0.575043276162028	FALSE	Affx-1244913299	AX-575646791	GAAATATTCCTGGTAAATA[C/T]CAAAGTTCTAGCACTGATGGTAAAAATAAATTATA	9	78988499	Y	0	1	1	2	25785	additional well-performing markers from screen	Crassostrea virginica	C9_78988499	NA	NA	FALSE	9_78988499	9.78988499	CM008249.1	NA	NA
Affx-1246436249	0.09499999999999996	0.04547015254819239	0.00217810150375939	0.04790178571428576	0.06710158434296361	0.00321428571428571	0.04790178571428575	0.95	0.6572047436879731	0.6713976281560134	0.575043276162028	FALSE	Affx-1246436249	AX-574029877	TGTCACTTCAGTATTCTTTGTATAAAATAATCCTG[C/T]GTTAAGGAAATATAATATGAATTAAAAAGA	9	79891763	Y	1	1	1	2	23982	additional well-performing markers from screen	Crassostrea virginica	C9_79891763	NA	NA	FALSE	9_79891763	9.79891763	CM008249.1	NA	NA
Affx-1237265657	0.2092968749999999	0.04310268055926614	0.00454887218045112	0.1055357142857143	0.06725888324873093	0.00709821428571428	0.10553571428571427	0.88125	0.65923040696021	0.670384796519895	0.575043276162028	FALSE	Affx-1237265657	AX-563575410	TCTCTGTTGTGTTTAGGACTGGAGAGAGGACTCGA[C/T]GTGGACAAGTTTGCTCCCCGTCTCTCGTTTTTCTG	9	80161910	Y	1	1	1	2	4011	content of Axiom_OysterCV	Crassostrea virginica	C9_80161910	NA	NA	TRUE	9_80161910	9.8016191	CM008249.1	LOC111114899	methylmalonyl-CoA mutase, mitochondrial-like, transcript variant X3
Affx-1246438867	0.1171875	0.02570934324856343	0.00151903195488721	0.05908482142857142	0.06649036645258785	0.00392857142857142	0.05908482142857142	0.9375	0.6493261148610656	0.6753369425694672	0.575043276162028	FALSE	Affx-1246438867	AX-574031833	GTTGCAACATTTTTTTATTCAGAGATCAGGTTGTG[C/T]ATAATTTTTTTTTTTTTTGAAAATCCT	9	80499169	Y	1	1	1	2	3012	content of Axiom_OysterCV	Crassostrea virginica	C9_80499169	NA	NA	TRUE	9_80499169	9.80499169	CM008249.1	LOC111114931	ceramide synthase 2-like, transcript variant X2
Affx-1246439796	0.2679492187500001	0.04440599267870655	0.00599976503759398	0.1351116071428571	0.06732198909631591	0.00909598214285714	0.1351116071428571	0.159375	0.6600428438530088	0.6699785780734956	0.575043276162028	FALSE	Affx-1246439796	AX-574032511	CACAGCACGACAGAAACTTGGATTTCAATGTCTTT[C/T]AAGGTTTTATGAAAATTAAAAATTAATTGCTGCAG	9	80693838	Y	1	1	1	2	4012	content of Axiom_OysterCV	Crassostrea virginica	C9_80693838	NA	NA	TRUE	9_80693838	9.80693838	CM008249.1	LOC111114934	uncharacterized LOC111114934
Affx-1244914033	0.11169921874999988	0.03915555833698402	0.00220512218045113	0.05631696428571425	0.06638921918351173	0.00373883928571428	0.05631696428571425	0.940625	0.6480212033562875	0.6759893983218562	0.575043276162028	FALSE	Affx-1244914033	AX-568012378	TCTGCGCGAGCATTTATCTTATAATCATCGACTGT[A/G]TATTTTGAGTAATGGGAGTTATTGAACTT	9	81337659	R	0	1	1	2	25666	additional well-performing markers from screen	Crassostrea virginica	C9_81337659	NA	NA	FALSE	9_81337659	9.81337659	CM008249.1	NA	NA
Affx-1246443340	0.23718749999999988	0.04009744405807354	0.00479558270676691	0.11959821428571424	0.06718924972004481	0.00803571428571428	0.11959821428571424	0.8625	0.6583337799560907	0.6708331100219547	0.575043276162028	FALSE	Affx-1246443340	AX-564449791	TCAGTTAGAGCCACACAAGT[C/T]TCTCTTGCTTCACACAGATCCATTAAAATAACCCC	9	81443154	Y	1	1	1	2	4011	content of Axiom_OysterCV	Crassostrea virginica	C9_81443154	NA	NA	TRUE	9_81443154	9.81443154	CM008249.1	LOC111112216	ras-related protein Ral-A-like, transcript variant X4
Affx-1246443362	0.42732421874999993	0.036677989389717947	0.00790296052631579	0.21546875	0.06707759245830312	0.014453125	0.21546875	0.690625	0.6568957104963458	0.6715521447518271	0.575043276162028	FALSE	Affx-1246443362	AX-574035185	AGAAGAACAGAAAGCAGGAAACAGCCATATCATGA[G/T]GCATTTCTGGGCAGTAAGAATTTTAATTAACTATG	9	81444606	K	0	1	1	2	26500	additional well-performing markers from screen	Crassostrea virginica	C9_81444606	NA	NA	FALSE	9_81444606	9.81444606	CM008249.1	LOC111112216	ras-related protein Ral-A-like, transcript variant X4
Affx-1246443683	0.38117187499999994	0.04161751492888535	0.00799929511278195	0.1922098214285714	0.06758796887701779	0.01299107142857143	0.1922098214285714	0.74375	0.6634656678151125	0.6682671660924437	0.575043276162028	FALSE	Affx-1246443683	AX-574035427	AAGTATTTAAACAACTTCTTTAAAGTAAATAAACC[C/T]GAACCATACGTATTTGACATTGCCGTAATTTAATT	9	81491220	Y	1	1	1	2	23726	additional well-performing markers from screen	Crassostrea virginica	C9_81491220	NA	NA	FALSE	9_81491220	9.8149122	CM008249.1	NA	NA
Affx-1246445245	0.496171875	0.03687215898418423	0.00922462406015037	0.2501785714285715	0.06691648822269809	0.01674107142857143	0.2501785714285714	0.54375	0.6548200899671515	0.6725899550164243	0.575043276162028	FALSE	Affx-1246445245	AX-574036612	GGCGAGGTGATCCGATTAATTGCGTGAACCTCTAG[A/C]CTTCGAGTTAACAATGGTACATGTAAGTTAACGAC	9	81878735	M	1	1	1	2	4011	content of Axiom_OysterCV	Crassostrea virginica	C9_81878735	NA	NA	TRUE	9_81878735	9.81878735	CM008249.1	NA	NA
Affx-1246445591	0.23263671875000003	0.04231558916320294	0.00496358082706766	0.11729910714285716	0.06688867745004755	0.00784598214285714	0.11729910714285716	0.865625	0.6544617001373452	0.6727691499313274	0.575043276162028	FALSE	Affx-1246445591	AX-563579947	AAACTGGATTTCTTTCAGCCCTTTTCAGATGAACC[G/T]AATTTTCATATAGATATATTGCGAGAA	9	81908912	K	1	1	1	2	4012	content of Axiom_OysterCV	Crassostrea virginica	C9_81908912	NA	NA	TRUE	9_81908912	9.81908912	CM008249.1	NA	NA
Affx-1244914319	0.11169921874999988	0.04207605815966797	0.00236959586466165	0.05631696428571425	0.06638921918351175	0.00373883928571428	0.05631696428571425	0.940625	0.6480212033562875	0.6759893983218562	0.575043276162028	FALSE	Affx-1244914319	AX-568017140	CCCAGATCTTTCCCTATTATTAATATACAAACATT[A/C]CACCATGTATTAAATCCTGA	9	81915832	M	1	1	1	2	4008	content of Axiom_OysterCV	Crassostrea virginica	C9_81915832	NA	NA	TRUE	9_81915832	9.81915832	CM008249.1	NA	NA
Affx-1246446702	0.20451171874999996	0.02073365231259966	0.00213815789473684	0.103125	0.0674242424242424	0.00695312499999999	0.103125	0.115625	0.6613589939707156	0.6693205030146422	0.575043276162028	FALSE	Affx-1246446702	AX-574037710	ATATGTTATGGTGTTTTTAAGTACTTTAAGCATTC[A/G]ATGATATCAGTCCCATATTCATCCAATGACTGCCC	9	82241237	R	1	1	1	2	3005	content of Axiom_OysterCV	Crassostrea virginica	C9_82241237	LOC111112043	uncharacterized LOC111112043	TRUE	9_82241237	9.82241237	CM008249.1	LOC111112043	uncharacterized LOC111112043
Affx-1237268659	0.189921875	0.03815482762851183	0.00365366541353383	0.0957589285714286	0.06666666666666667	0.00638392857142857	0.09575892857142858	0.10625	0.651599833726308	0.674200083136846	0.575043276162028	FALSE	Affx-1237268659	AX-563578391	AGAGAGAGCCATTGATGATCATTACACCTGTTTAC[A/C]CTAAAGCATCAGTTGTTGAATGTGTACTTTCAGTG	9	82298734	M	1	1	1	2	4010	content of Axiom_OysterCV	Crassostrea virginica	C9_82298734	NA	NA	TRUE	9_82298734	9.82298734	CM008249.1	LOC111112045	leucine-rich repeat flightless-interacting protein 2-like
Affx-1246449409	0.169921875	0.02663119497545322	0.00228148496240601	0.08566964285714285	0.06618030224075039	0.00566964285714285	0.08566964285714286	0.90625	0.6453249681766553	0.6773375159116723	0.575043276162028	FALSE	Affx-1246449409	AX-576818204	ATTGATTTTGCATAGCTGTCATTTTTGCCCTTTCC[A/G]CATGCACTATGGCTTTCGATTTTGCTTTAGTCTCA	9	84268583	R	0	0	1	2	26801	additional well-performing markers from screen	Crassostrea virginica	C9_84268583	NA	NA	FALSE	9_84268583	9.84268583	CM008249.1	LOC111115726	calcitonin gene-related peptide type 1 receptor-like
Affx-1237270814	0.48	0.04794264550983657	0.01160361842105263	0.24203125	0.0671400903808909	0.01625	0.24203125	0.4	0.6577006909743923	0.6711496545128038	0.575043276162028	FALSE	Affx-1237270814	AX-564452520	CAATATCGTTTAAATATGGTTTTAGGGTAAGAGTT[A/G]GTGACCTACGTAAATTTATACACATTAAAAATATA	9	84280033	R	0	1	1	2	27076	additional well-performing markers from screen	Crassostrea virginica	C9_84280033	NA	NA	FALSE	9_84280033	9.84280033	CM008249.1	NA	NA
Affx-1246449604	0.404296875	0.05121393212583631	0.01044055451127819	0.20386160714285712	0.06722873097558305	0.01370535714285714	0.20386160714285712	0.71875	0.6588421746240611	0.6705789126879694	0.575043276162028	FALSE	Affx-1246449604	AX-576818358	TCTCAATCTTCTCTTACGCAAGGATATTTGATTTG[G/T]AAACCTATTCATTTAGAAGATTTGAATAAAAAACC	9	84284482	K	1	1	1	2	25001	additional well-performing markers from screen	Crassostrea virginica	C9_84284482	NA	NA	FALSE	9_84284482	9.84284482	CM008249.1	NA	NA
Affx-1246452021	0.49998046875	0.03368178704087765	0.00849036654135338	0.25207589285714294	0.06619144602851322	0.01668526785714285	0.25207589285714294	0.496875	0.6454688202737777	0.6772655898631111	0.575043276162028	FALSE	Affx-1246452021	AX-574041607	AGTGACTGTGACTTGACTTTACATAAGGGGCTGTA[C/T]ATTTCACTTCACTTCTCAAAGAGAAAAGA	9	84701291	Y	1	1	1	2	4005	content of Axiom_OysterCV	Crassostrea virginica	C9_84701291	NA	NA	TRUE	9_84701291	9.84701291	CM008249.1	NA	NA
Affx-1237272390	0.47029296875	0.04279195588519453	0.0101468515037594	0.23712053571428568	0.06660077191000663	0.01579241071428572	0.23712053571428568	0.378125	0.6507501105007165	0.6746249447496417	0.575043276162028	FALSE	Affx-1237272390	AX-563582031	CAGTCACAATTCTTAGACGTAGGAATTCCAGATAT[C/T]CGAGACGAATTTTTATTAAACGTCAGACCCATGAA	9	85643431	Y	1	1	1	2	3010	content of Axiom_OysterCV	Crassostrea virginica	C9_85643431	NA	NA	TRUE	9_85643431	9.85643431	CM008249.1	LOC111111401	UPF0415 protein C7orf25 homolog, transcript variant X2
Affx-1246457315	0.169921875	0.04390993115932087	0.00376174812030074	0.08566964285714285	0.06618030224075035	0.00566964285714285	0.08566964285714285	0.90625	0.6453249681766549	0.6773375159116726	0.575043276162028	FALSE	Affx-1246457315	AX-574045635	CCATATCATTGAGGAAGTATGCAAGGATGCAAGAT[G/T]CATTACCTATGCTACCTTCAT	9	86586568	K	1	1	1	2	25341	additional well-performing markers from screen	Crassostrea virginica	C9_86586568	NA	NA	FALSE	9_86586568	9.86586568	CM008249.1	NA	NA
Affx-1246461392	0.2092968749999999	0.04154421586962326	0.00438439849624059	0.1055357142857143	0.06725888324873094	0.00709821428571428	0.10553571428571427	0.88125	0.65923040696021	0.670384796519895	0.575043276162028	FALSE	Affx-1246461392	AX-576827193	AACGCCCGAACTTAGACACACAGAAGACTGGTTTA[C/T]TCTGGTAGAATCGTCATTTTCTGTCAAAATATCAT	9	88067544	Y	1	1	1	2	4008	content of Axiom_OysterCV	Crassostrea virginica	C9_88067544	NA	NA	TRUE	9_88067544	9.88067544	CM008249.1	NA	NA
Affx-1246461789	0.48357421875000006	0.03948813814103181	0.00962875939849623	0.2438392857142857	0.06732881728304649	0.01641741071428571	0.2438392857142857	0.590625	0.6601307433923218	0.6699346283038391	0.575043276162028	FALSE	Affx-1246461789	AX-574049004	TTCAAAATCAGAGGAAAAGAAGAGGTTCAGA[A/G]AACATTAGATGCAGCCCTGAAAGCAGGCTACAGGT	9	89563488	R	1	1	1	2	3008	content of Axiom_OysterCV	Crassostrea virginica	C9_89563488	NA	NA	TRUE	9_89563488	9.89563488	CM008249.1	LOC111111712	glyoxal reductase-like, transcript variant X2
Affx-1246462561	0.49951171875	0.03682904531800966	0.00927631578947368	0.25187499999999996	0.06730769230769229	0.01695312499999999	0.251875	0.484375	0.6598587957056852	0.6700706021471574	0.575043276162028	FALSE	Affx-1246462561	AX-576828098	CGTAACCAACAGTCAATCAATTAATCAATCTTAAA[A/G]GATCATGGGTTTTTGGTTCTGTTTTGACTTGGATT	9	89696152	R	0	1	1	2	28803	additional well-performing markers from screen	Crassostrea virginica	C9_89696152	NA	NA	FALSE	9_89696152	9.89696152	CM008249.1	LOC111111707	kiSS-1 receptor-like, transcript variant X2
Affx-1246465262	0.29679687500000007	0.0415776912448185	0.00622180451127819	0.14964285714285713	0.066527446300716	0.00995535714285714	0.14964285714285713	0.18125	0.6498044077682326	0.6750977961158837	0.575043276162028	FALSE	Affx-1246465262	AX-574051617	AACAGGTCATTACGTCATCAGAACCCATCTTGAAC[A/G]GGGTAGGGTTAGATTCTTAA	9	90480486	R	1	1	1	2	4008	content of Axiom_OysterCV	Crassostrea virginica	C9_90480486	NA	NA	TRUE	9_90480486	9.90480486	CM008249.1	LOC111115878	transmembrane protein 106B-like, transcript variant X1
Affx-1237278652	0.11169921874999988	0.03623505851430002	0.0020406484962406	0.05631696428571428	0.06638921918351168	0.00373883928571428	0.05631696428571428	0.059375	0.6480212033562871	0.6759893983218564	0.575043276162028	FALSE	Affx-1237278652	AX-564460186	GGATAAGCGAGTCCCGGGAGCACTGTAAATCCGGC[A/G]GAGCAGCAGTATGTAAATCTCTCGTCCCTCCGTGG	9	91851308	R	1	1	1	2	25468	additional well-performing markers from screen	Crassostrea virginica	C9_91851308	NA	NA	FALSE	9_91851308	9.91851308	CM008249.1	NA	NA
Affx-1237278701	0.13341796875000012	0.04166521146928361	0.00280310150375939	0.06727678571428573	0.06751824817518241	0.00454241071428571	0.06727678571428573	0.928125	0.6625686789644567	0.6687156605177716	0.575043276162028	FALSE	Affx-1237278701	AX-563588244	ATGGTCAAAACTTTAATACTGTCCTGAAACTTCAA[C/T]CAAACTAAATGACACGCTTTCAAAATCATACTGTA	9	91862253	Y	1	1	1	2	4009	content of Axiom_OysterCV	Crassostrea virginica	C9_91862253	NA	NA	TRUE	9_91862253	9.91862253	CM008249.1	LOC111114599	3-oxo-5-alpha-steroid 4-dehydrogenase 1-like, transcript variant X2
Affx-1244916799	0.2506054687499999	0.03810931674708762	0.00481555451127819	0.12636160714285716	0.06703762586115526	0.00847098214285714	0.12636160714285713	0.146875	0.6563808700000175	0.6718095649999912	0.575043276162028	FALSE	Affx-1244916799	AX-568060602	TGACATTTCTCGTTCTGTGAGCAGTTAGATTGTGA[A/G]CAGGGTCCTGCCAGTTCCTACAA	9	92152703	R	0	1	1	2	26877	additional well-performing markers from screen	Crassostrea virginica	C9_92152703	NA	NA	FALSE	9_92152703	9.92152703	CM008249.1	LOC111114315	aggrecan core protein-like
Affx-1246473842	0.3487499999999999	0.03943025881535523	0.00693374060150376	0.17584821428571426	0.06702208682406703	0.01178571428571428	0.17584821428571426	0.775	0.6561806858322656	0.6719096570838672	0.575043276162028	FALSE	Affx-1246473842	AX-574058090	ATCAAAGTTAAACACGAACAGCAAATGGCAGAATC[C/T]AATGCTAAATCCCCGTGGATGACTGTAAAAATAAA	9	92400733	Y	0	1	1	2	28049	additional well-performing markers from screen	Crassostrea virginica	C9_92400733	NA	NA	FALSE	9_92400733	9.92400733	CM008249.1	LOC111115374	uncharacterized LOC111115374
Affx-1246475184	0.13874999999999993	0.03603936452490517	0.00252114661654135	0.06995535714285711	0.06636885768985326	0.00464285714285714	0.06995535714285711	0.925	0.6477584800928944	0.6761207599535528	0.575043276162028	FALSE	Affx-1246475184	AX-574059099	TTTCTTCCAGGTAAAATCTATAAACCCAAGGAGGA[A/G]CCGAGGAGCAAGGAAGAGGAGCAGCAC	9	92747076	R	1	1	1	2	25063	additional well-performing markers from screen	Crassostrea virginica	C9_92747076	NA	NA	FALSE	9_92747076	9.92747076	CM008249.1	LOC111114836	tropomodulin-like, transcript variant X2
Affx-1246475952	0.1996875	0.04607450792798885	0.00463933270676691	0.10069196428571432	0.06739082243405008	0.00678571428571428	0.10069196428571432	0.8875	0.6609288678460645	0.6695355660769677	0.575043276162028	FALSE	Affx-1246475952	AX-574059673	GGCTGCAAGTGAATCTCCATTAAGCATGATAAGAG[G/T]AGTACAAGCTAATTTCTGTCAAGGAGATGTTGTTT	9	93235527	K	1	1	1	2	20896	additional well-performing markers from screen	Crassostrea virginica	C9_93235527	NA	NA	FALSE	9_93235527	9.93235527	CM008249.1	LOC111110725	uncharacterized LOC111110725
Affx-1244917438	0.11169921874999988	0.03915555833698402	0.00220512218045113	0.05631696428571425	0.06638921918351173	0.00373883928571428	0.05631696428571425	0.940625	0.6480212033562875	0.6759893983218562	0.575043276162028	FALSE	Affx-1244917438	AX-575649727	AATAACAAAAATCGACAAGAATATTTCAAAGTGAA[C/T]CATCTGTTGAATCGCGAACATTGATTATATGTTAA	9	97380863	Y	1	1	1	2	25080	additional well-performing markers from screen	Crassostrea virginica	C9_97380863	NA	NA	FALSE	9_97380863	9.97380863	CM008249.1	LOC111115357	uncharacterized LOC111115357, transcript variant X2
Affx-1246480648	0.14404296875	0.03762171254811888	0.00273261278195488	0.07263392857142857	0.06745543945912719	0.00489955357142856	0.07263392857142857	0.921875	0.6617604764188354	0.6691197617905823	0.575043276162028	FALSE	Affx-1246480648	AX-574064112	GGCGTGAAACCATCGCGATTACTTTCGATTTCAGC[A/G]AAACTCGATGATTCTTTAATCGAAACGACGGAATG	9	97530004	R	1	1	1	2	2999	content of Axiom_OysterCV	Crassostrea virginica	C9_97530004	NA	NA	TRUE	9_97530004	9.97530004	CM008249.1	LOC111114372	multiple epidermal growth factor-like domains protein 10
Affx-1246481437	0.1171875	0.03406040602071859	0.00201245300751879	0.05908482142857142	0.06649036645258785	0.00392857142857142	0.05908482142857142	0.9375	0.6493261148610656	0.6753369425694672	0.575043276162028	FALSE	Affx-1246481437	AX-574064737	AAAAATTAAAGGTTACTCAGGATTAATGACATCCA[A/C]CAGCTGTCATTAATAGTAGAAAAGGTCCTGTCTAT	9	99286763	M	1	1	1	2	25003	additional well-performing markers from screen	Crassostrea virginica	C9_99286763	NA	NA	FALSE	9_99286763	9.99286763	CM008249.1	LOC111113086	ras-related protein Rab-27B-like, transcript variant X4
Affx-1246481713	0.43875	0.05422486589834829	0.01199483082706766	0.2212053571428571	0.06619576185671039	0.01464285714285713	0.2212053571428571	0.675	0.6455245311264868	0.6772377344367566	0.575043276162028	FALSE	Affx-1246481713	AX-576842684	TTCCCGAGTTGGACGGAAAACCCCAAATAAAACAA[A/G]CATAAAATTTTAACTAATGGGTTTTTGAGTTATAA	9	99381900	R	1	1	1	2	4008	content of Axiom_OysterCV	Crassostrea virginica	C9_99381900	NA	NA	TRUE	9_99381900	9.993819	CM008249.1	LOC111116097	uncharacterized LOC111116097
Affx-1246482045	0.35888671875	0.04293235865041907	0.00776903195488721	0.18095982142857145	0.06704082891328482	0.01213169642857143	0.18095982142857145	0.765625	0.6564221328745741	0.671788933562713	0.575043276162028	FALSE	Affx-1246482045	AX-563590870	TAACATGTGTATACACCTGAATCATCTACCATTGA[A/G]GTTCCTTTGTGCCATGTTACGGA	9	99470260	R	1	1	1	2	3005	content of Axiom_OysterCV	Crassostrea virginica	C9_99470260	NA	NA	TRUE	9_99470260	9.9947026	CM008249.1	LOC111116085	fibrillin-1-like
Affx-1246482045	0.35888671875	0.04293235865041907	0.00776903195488721	0.18095982142857145	0.06704082891328482	0.01213169642857143	0.18095982142857145	0.765625	0.6564221328745741	0.671788933562713	0.575043276162028	FALSE	Affx-1246482045	AX-563590870	TAACATGTGTATACACCTGAATCATCTACCATTGA[A/G]GTTCCTTTGTGCCATGTTACGGA	9	99470260	R	1	1	1	2	3005	content of Axiom_OysterCV	Crassostrea virginica	C9_99470260	NA	NA	TRUE	9_99470260	9.9947026	CM008249.1	LOC111116101	multiple epidermal growth factor-like domains protein 10
Affx-1246232427	0.2550000000000001	0.03929093567251462	0.0050516917293233	0.12857142857142856	0.06666666666666668	0.00857142857142857	0.12857142857142856	0.85	0.6515998337263085	0.6742000831368458	0.575043276162028	FALSE	Affx-1246232427	AX-573873093	TAAATTGACTGTTTGAACTAGCTGTAAGCATTAAC[A/G]TTGGGTTTTATGTGATGACTTATATGTAGTTTAAT	9	101104095	R	1	1	1	2	21917	additional well-performing markers from screen	Crassostrea virginica	C9_101104095	NA	NA	FALSE	9_101104095	9.101104095	CM008249.1	LOC111113024	receptor-type tyrosine-protein phosphatase gamma-like, transcript variant X1
Affx-1246232427	0.2550000000000001	0.03929093567251462	0.0050516917293233	0.12857142857142856	0.06666666666666668	0.00857142857142857	0.12857142857142856	0.85	0.6515998337263085	0.6742000831368458	0.575043276162028	FALSE	Affx-1246232427	AX-573873093	TAAATTGACTGTTTGAACTAGCTGTAAGCATTAAC[A/G]TTGGGTTTTATGTGATGACTTATATGTAGTTTAAT	9	101104095	R	1	1	1	2	21917	additional well-performing markers from screen	Crassostrea virginica	C9_101104095	NA	NA	FALSE	9_101104095	9.101104095	CM008249.1	LOC111113019	receptor-type tyrosine-protein phosphatase T-like, transcript variant X3
Affx-1246232674	0.19482421875	0.04232291704038556	0.00415765977443609	0.09823660714285716	0.06714383094751193	0.00659598214285714	0.09823660714285716	0.890625	0.6577488658936408	0.6711255670531796	0.575043276162028	FALSE	Affx-1246232674	AX-576651389	AAAGATAAACTTCGATCTTTTACAGGTAACCAGGG[A/C]TGTCAGGGAGGTCTGATGGACAAAGCCTTTAAGTA	9	101142824	M	1	1	1	2	4009	content of Axiom_OysterCV	Crassostrea virginica	C9_101142824	NA	NA	TRUE	9_101142824	9.101142824	CM008249.1	LOC111113029	cathepsin L1-like
Affx-1246235034	0.13874999999999993	0.03603936452490518	0.00252114661654135	0.06995535714285711	0.06636885768985328	0.00464285714285714	0.06995535714285711	0.925	0.6477584800928946	0.6761207599535527	0.575043276162028	FALSE	Affx-1246235034	AX-576653220	GCTTGTTTTATTCATCTGTTTCT[C/T]GGTTCAAAGAGTAATTTAAAAACGTAAAGTAAATC	9	102285665	Y	0	1	1	2	26937	additional well-performing markers from screen	Crassostrea virginica	C9_102285665	NA	NA	FALSE	9_102285665	9.102285665	CM008249.1	LOC111116153	proline-rich protein 36-like
Affx-1246236093	0.23263671875000003	0.04371776253192448	0.00512805451127819	0.11729910714285716	0.06688867745004758	0.00784598214285714	0.11729910714285716	0.865625	0.6544617001373456	0.6727691499313272	0.575043276162028	FALSE	Affx-1246236093	AX-576654036	TTTTAATTTTCCACATAAATTCTTGACGACATTCT[A/G]GAACACAATTCTAACGTATAAAAGTAAAAAGACCT	9	104043872	R	1	1	1	2	4009	content of Axiom_OysterCV	Crassostrea virginica	C9_104043872	NA	NA	TRUE	9_104043872	9.104043872	CM008249.1	NA	NA
Affx-1237283416	0.48966796875	0.04405711865777815	0.01087758458646616	0.24689732142857143	0.0668565229183618	0.01650669642857142	0.24689732142857143	0.571875	0.654047302905203	0.6729763485473985	0.575043276162028	FALSE	Affx-1237283416	AX-563537291	CTGTACCTACCCGATTTATCATTCACTTCAAACAT[A/G]AACTGCATGAACCTCTGTTGCCACTCCGGGAACGG	9	104046707	R	1	1	1	2	3008	content of Axiom_OysterCV	Crassostrea virginica	C9_104046707	LOC111114611	sarcoplasmic calcium-binding proteins I%2C III%2C and IV-like	TRUE	9_104046707	9.104046707	CM008249.1	LOC111114611	sarcoplasmic calcium-binding proteins I, III, and IV-like
Affx-1246497483	0.1171875	0.04241146879287374	0.00250587406015037	0.05908482142857144	0.06649036645258782	0.00392857142857142	0.05908482142857143	0.9375	0.6493261148610652	0.6753369425694674	0.575043276162028	FALSE	Affx-1246497483	AX-574077222	AAATCATAGTTTCGTTGATCGAGATGAGTTGGCCA[C/T]CTTCAGTCAGCTAATTATAACGATTTCTTTGAAAA	10	194319	Y	1	1	1	2	3010	content of Axiom_OysterCV	Crassostrea virginica	C10_194319	LOC111116910	acetylcholine receptor subunit beta-type acr-2-like	TRUE	10_194319	10.00194319	CM008250.1	LOC111116910	acetylcholine receptor subunit beta-type acr-2-like
Affx-1246497752	0.20451171874999996	0.04465709728867623	0.00460526315789473	0.103125	0.06742424242424241	0.006953125	0.103125	0.115625	0.6613589939707156	0.6693205030146422	0.575043276162028	FALSE	Affx-1246497752	AX-576855132	AGGACTTCTTCACTTAATTCAGATTTCTTATA[A/G]AATTCTCTCGTGTTAATAAAACATTACATTACTTT	10	197822	R	1	1	1	2	4007	content of Axiom_OysterCV	Crassostrea virginica	C10_197822	NA	NA	TRUE	10_197822	10.00197822	CM008250.1	NA	NA
Affx-1246502585	0.43201171875	0.03873744619799137	0.00843749999999999	0.21781250000000005	0.06635581061692969	0.014453125	0.2178125	0.684375	0.6475901278308764	0.6762049360845618	0.575043276162028	FALSE	Affx-1246502585	AX-574081208	GTTAATGAAACTATCAATCGATCTGTTTCACTGTT[A/G]CCACAGTGATTCACACTCAACTATACACACAAGAC	10	240456	R	1	1	1	2	4009	content of Axiom_OysterCV	Crassostrea virginica	C10_240456	NA	NA	TRUE	10_240456	10.00240456	CM008250.1	NA	NA
Affx-1246502707	0.263671875	0.03750309285638541	0.00498590225563909	0.13294642857142858	0.06682337139019476	0.00888392857142857	0.13294642857142858	0.84375	0.6536200224814628	0.6731899887592686	0.575043276162028	FALSE	Affx-1246502707	AX-574081311	GGGATTCAAACACCTGACCTTCGGCATACGATACG[A/G]CCGCTCTAGACGGCAGCCCGAAGAAAGATGTTTAG	10	242719	R	1	1	1	2	4008	content of Axiom_OysterCV	Crassostrea virginica	C10_242719	NA	NA	TRUE	10_242719	10.00242719	CM008250.1	NA	NA
Affx-1237283838	0.12263671875000016	0.03705111153334597	0.00229088345864661	0.06183035714285719	0.06624548736462092	0.00409598214285714	0.06183035714285719	0.934375	0.6461663727562368	0.6769168136218816	0.575043276162028	FALSE	Affx-1237283838	AX-563593295	AAAGAATAATAAGCATACAGAAATCGGACGGCTAT[A/G]AAGAGCTTAAAAATATGCCTATTGAGGGAGGTTTT	10	339647	R	1	1	1	2	4010	content of Axiom_OysterCV	Crassostrea virginica	C10_339647	NA	NA	TRUE	10_339647	10.00339647	CM008250.1	NA	NA
Affx-1246518471	0.12263671875000016	0.03705111153334597	0.00229088345864661	0.06183035714285719	0.06624548736462092	0.00409598214285714	0.06183035714285719	0.934375	0.6461663727562368	0.6769168136218816	0.575043276162028	FALSE	Affx-1246518471	AX-574093435	CTTTGTTAAAAAATTGCAGGAAATATTGAAATCAG[C/T]CTTCAGTCCATCAGAATTGAAATATGCTTAAGTAT	10	339773	Y	1	1	1	2	4012	content of Axiom_OysterCV	Crassostrea virginica	C10_339773	NA	NA	TRUE	10_339773	10.00339773	CM008250.1	NA	NA
Affx-1246523860	0.30076171875	0.04668205692329142	0.00707941729323307	0.15165178571428573	0.06704445098616424	0.01016741071428571	0.1516517857142857	0.815625	0.6564687933283608	0.6717656033358196	0.575043276162028	FALSE	Affx-1246523860	AX-576875135	AGAATAAGATATTACAGGAC[C/T]GTCATTTCCTCGAAACACACACCGATGGTAGATTA	10	421755	Y	1	1	1	2	4013	content of Axiom_OysterCV	Crassostrea virginica	C10_421755	NA	NA	TRUE	10_421755	10.00421755	CM008250.1	NA	NA
Affx-1246524847	0.169921875	0.03239077370340911	0.00277490601503759	0.08566964285714285	0.06618030224075037	0.00566964285714285	0.08566964285714286	0.90625	0.6453249681766551	0.6773375159116725	0.575043276162028	FALSE	Affx-1246524847	AX-574098265	AAACCATAATTGTGTTGCTTTCATTTAATCATGTC[A/G]TGATTTTTTATATGTTGTT	10	440903	R	0	0	1	2	27519	additional well-performing markers from screen	Crassostrea virginica	C10_440903	NA	NA	FALSE	10_440903	10.00440903	CM008250.1	LOC111116734	uncharacterized LOC111116734
Affx-1246529169	0.2506054687499999	0.0485222064169433	0.0061313439849624	0.1263616071428571	0.0670376258611553	0.00847098214285714	0.1263616071428571	0.853125	0.6563808700000178	0.6718095649999911	0.575043276162028	FALSE	Affx-1246529169	AX-576879188	AGAAGCTTCTACGAAAGGTAAGAATTGTGGACGAA[C/T]GCGTTTTTGTAGTAAACAACAATATATTCGGTCTC	10	516564	Y	1	1	1	2	3005	content of Axiom_OysterCV	Crassostrea virginica	C10_516564	NA	NA	TRUE	10_516564	10.00516564	CM008250.1	LOC111116981	uncharacterized LOC111116981, transcript variant X1
Affx-1246533166	0.414921875	0.04013207028025629	0.00839638157894737	0.20921874999999995	0.06721433905899928	0.0140625	0.20921875	0.70625	0.6586568577981238	0.6706715711009381	0.575043276162028	FALSE	Affx-1246533166	AX-576882236	TAGTTTTGTATATTTTTGTTTTTAGGTCAAGTTGG[C/T]GATTGGCAAAACTACTTAACAAAGGAGCAAGAT	10	679691	Y	1	1	1	2	3007	content of Axiom_OysterCV	Crassostrea virginica	C10_679691	LOC111117769	estrogen sulfotransferase-like	TRUE	10_679691	10.00679691	CM008250.1	LOC111117769	estrogen sulfotransferase-like
Affx-1246533203	0.2679492187500001	0.04075404105837036	0.0055063439849624	0.13511160714285717	0.06732198909631588	0.00909598214285714	0.13511160714285717	0.840625	0.6600428438530084	0.6699785780734958	0.575043276162028	FALSE	Affx-1246533203	AX-574104641	TCCTTTTGATAAGTGCTAGGTTTGGTTAAAACTGA[A/C]CCAATCGATTTTAGGAAGAATTTTTTTTTAAAAAG	10	681183	M	1	1	1	2	4008	content of Axiom_OysterCV	Crassostrea virginica	C10_681183	NA	NA	TRUE	10_681183	10.00681183	CM008250.1	NA	NA
Affx-1246501597	0.1996875	0.03954077168092027	0.0039814379699248	0.10069196428571432	0.06739082243405006	0.00678571428571428	0.10069196428571432	0.8875	0.6609288678460641	0.669535566076968	0.575043276162028	FALSE	Affx-1246501597	AX-574080455	GCAAGGTTAGATAAAAGTCCTACCTGAATAAATCA[C/T]ACTTGTGCCATTCTTCTTGGGGCATGTCTTTC	10	2318460	Y	1	1	1	2	3005	content of Axiom_OysterCV	Crassostrea virginica	C10_2318460	LOC111117898	uncharacterized LOC111117898	TRUE	10_2318460	10.0231846	CM008250.1	LOC111117898	uncharacterized LOC111117898
Affx-1246520599	0.4774218750000001	0.03735695288290269	0.00899318609022556	0.2407366071428571	0.06731571627260084	0.01620535714285714	0.2407366071428571	0.39375	0.6599620921709419	0.670018953914529	0.575043276162028	FALSE	Affx-1246520599	AX-574095036	AAACGTGCATTTAACCAATTGAATAACTCGATGCA[G/T]CATTCGAGAGTAGTTCATA	10	3660593	K	1	1	1	2	4013	content of Axiom_OysterCV	Crassostrea virginica	C10_3660593	NA	NA	TRUE	10_3660593	10.03660593	CM008250.1	NA	NA
Affx-1246522885	0.48576171875	0.05989342261148178	0.01466987781954887	0.24493303571428576	0.06702816002916251	0.01641741071428571	0.2449330357142857	0.415625	0.6562589258060083	0.6718705370969958	0.575043276162028	FALSE	Affx-1246522885	AX-574096769	TAGGTATTCCTTTATGATTTATATAGTCTCATCAC[C/T]CAGACGATCAAGCGAGATTTA	10	3957146	Y	1	1	1	2	23328	additional well-performing markers from screen	Crassostrea virginica	C10_3957146	NA	NA	FALSE	10_3957146	10.03957146	CM008250.1	LOC111117393	uncharacterized LOC111117393, transcript variant X1
Affx-1246522946	0.38117187499999994	0.04150620453572955	0.00797697368421052	0.1921875	0.06666666666666665	0.01281249999999999	0.1921875	0.74375	0.6515998337263083	0.6742000831368459	0.575043276162028	FALSE	Affx-1246522946	AX-574096814	AGTGCCCATGTTAGTTATATGACATGATTAAAACA[G/T]ATCATTTTTAGAATGTTTATGCTTTTGTTTTGTTT	10	3962727	K	1	1	1	2	4010	content of Axiom_OysterCV	Crassostrea virginica	C10_3962727	NA	NA	TRUE	10_3962727	10.03962727	CM008250.1	LOC111117393	uncharacterized LOC111117393, transcript variant X1
Affx-1246523524	0.09499999999999996	0.0351694707411585	0.00168468045112781	0.04790178571428576	0.0671015843429636	0.00321428571428571	0.04790178571428576	0.95	0.6572047436879729	0.6713976281560136	0.575043276162028	FALSE	Affx-1246523524	AX-576874868	TCTCTCTCTCTCTCTCAGTCTCTCTCTCTCTCTCA[C/T]ATCCAATTACAACACAGTGCATGTCAATCAATTAT	10	4027909	Y	0	1	1	2	26742	additional well-performing markers from screen	Crassostrea virginica	C10_4027909	NA	NA	FALSE	10_4027909	10.04027909	CM008250.1	LOC111117369	uncharacterized LOC111117369, transcript variant X4
Affx-1246524325	0.28875000000000006	0.029519520973547	0.00429746240601503	0.14558035714285716	0.06623735050597973	0.00964285714285714	0.1455803571428572	0.825	0.6460613497100216	0.6769693251449892	0.575043276162028	FALSE	Affx-1246524325	AX-576875485	ATCTGGATTCATAATTATGGTTTTAG[C/T]CTTTTTGCTCATCCTAAAAGTGATCTGCTATTC	10	4350023	Y	1	1	1	2	21406	additional well-performing markers from screen	Crassostrea virginica	C10_4350023	NA	NA	FALSE	10_4350023	10.04350023	CM008250.1	NA	NA
Affx-1244921671	0.38419921875000007	0.0447714122827234	0.00867246240601504	0.1937053571428572	0.06631712376123532	0.01284598214285714	0.19370535714285717	0.740625	0.6470909037639572	0.6764545481180214	0.575043276162028	FALSE	Affx-1244921671	AX-575652716	CATACTTTGTTAGCCTTATTT[C/T]AATCAATATGACGCACATCTAACCTCATTCCTAG	10	5414521	Y	1	1	1	2	4009	content of Axiom_OysterCV	Crassostrea virginica	C10_5414521	NA	NA	TRUE	10_5414521	10.05414521	CM008250.1	NA	NA
Affx-1246530127	0.4905468750000001	0.04245769192406159	0.01050164473684211	0.24734375000000003	0.06696146557169932	0.0165625	0.24734375	0.43125	0.6553996487111406	0.6723001756444297	0.575043276162028	FALSE	Affx-1246530127	AX-574102279	ACAGCCATTGATGTGAACAAACTTGCCAGAGCCAC[A/T]TTAGGATGTTCAGGTAAGGAAA	10	5431733	W	1	1	1	2	4013	content of Axiom_OysterCV	Crassostrea virginica	C10_5431733	NA	NA	TRUE	10_5431733	10.05431733	CM008250.1	LOC111117315	ATP-dependent zinc metalloprotease YME1 homolog
Affx-1246531099	0.17999999999999994	0.03953193362156007	0.00358787593984962	0.09075892857142856	0.06689621249385147	0.00607142857142857	0.09075892857142856	0.9	0.6545588046133128	0.6727205976933436	0.575043276162028	FALSE	Affx-1246531099	AX-576880635	ACTGAGAACATGTGTATTGTTTTACCTGT[A/G]GTTACTTCATTGGCTCCAAAAATGATTTCCTCGGC	10	5543886	R	1	1	1	2	23133	additional well-performing markers from screen	Crassostrea virginica	C10_5543886	LOC111117309	ATP-dependent zinc metalloprotease FtsH-like	FALSE	10_5543886	10.05543886	CM008250.1	LOC111117309	ATP-dependent zinc metalloprotease FtsH-like
Affx-1246533998	0.19482421875	0.03730013513675124	0.00366423872180451	0.09823660714285716	0.06714383094751196	0.00659598214285714	0.09823660714285716	0.890625	0.6577488658936412	0.6711255670531794	0.575043276162028	FALSE	Affx-1246533998	AX-574105271	TGTCATTCACTGTATTGGATGTAAGATGTCAAATA[A/C]TCTATCAATCAACAACATCTA	10	7211084	M	1	1	1	2	23242	additional well-performing markers from screen	Crassostrea virginica	C10_7211084	NA	NA	FALSE	10_7211084	10.07211084	CM008250.1	LOC111116697	cytoplasmic polyadenylation element-binding protein 1-like, transcript variant X2
Affx-1246534416	0.327421875	0.02564686459252514	0.00423402255639098	0.16508928571428572	0.06679286100594918	0.01102678571428571	0.16508928571428572	0.79375	0.653226752382754	0.673386623808623	0.575043276162028	FALSE	Affx-1246534416	AX-576883227	AAGAAGAAGAAGAAGAAGAAGAAGACCAAACATGT[A/T]TCGATAAACGCCTTGTTAAAACTTGTACCGAATAA	10	7264575	W	1	1	1	2	4007	content of Axiom_OysterCV	Crassostrea virginica	C10_7264575	NA	NA	TRUE	10_7264575	10.07264575	CM008250.1	NA	NA
Affx-1246535076	0.13341796875000012	0.03677574826249433	0.00247415413533834	0.06727678571428572	0.06751824817518248	0.00454241071428571	0.06727678571428572	0.928125	0.6625686789644578	0.6687156605177711	0.575043276162028	FALSE	Affx-1246535076	AX-574106103	TGACGATGTTTATTCTGAAAAAAGGTAAGCTTACA[A/G]CAAATTCTGTGAACATGACACTCCGTTCCCATTTA	10	7738527	R	1	1	1	2	4013	content of Axiom_OysterCV	Crassostrea virginica	C10_7738527	NA	NA	TRUE	10_7738527	10.07738527	CM008250.1	LOC111116928	uncharacterized LOC111116928
Affx-1246535109	0.09499999999999996	0.0454701525481924	0.00217810150375939	0.04790178571428576	0.06710158434296361	0.00321428571428571	0.04790178571428576	0.95	0.6572047436879731	0.6713976281560134	0.575043276162028	FALSE	Affx-1246535109	AX-574106128	AGATAAATCTGATGAATATCCTATACAAGGGGAAA[C/T]GATTTCGAAATTAATTAAAAATAT	10	7741604	Y	0	1	1	2	26996	additional well-performing markers from screen	Crassostrea virginica	C10_7741604	NA	NA	FALSE	10_7741604	10.07741604	CM008250.1	NA	NA
Affx-1246535722	0.33107421875	0.03744519742999697	0.00625117481203007	0.1669419642857143	0.0673218344698489	0.01123883928571428	0.1669419642857143	0.209375	0.6600408533220969	0.6699795733389515	0.575043276162028	FALSE	Affx-1246535722	AX-574106613	TTCTTTATTTCCGGTGCATGTTGAAACAATATTCA[G/T]AAAGTTCTTTAAACATTTATATTCTAAGGTATTAA	10	7874908	K	0	1	1	2	26726	additional well-performing markers from screen	Crassostrea virginica	C10_7874908	NA	NA	FALSE	10_7874908	10.07874908	CM008250.1	LOC111116593	uncharacterized LOC111116593
Affx-1244922410	0.13341796875000012	0.03677574826249433	0.00247415413533834	0.06727678571428572	0.06751824817518248	0.00454241071428571	0.06727678571428572	0.928125	0.6625686789644578	0.6687156605177711	0.575043276162028	FALSE	Affx-1244922410	AX-568176118	GCAGGTCATTCCACAGTAAAGTATCCCTGATCATA[C/T]AACATAAGTGACAGCAAATTGACCATTGGTATGCG	10	8438012	Y	1	1	1	2	4010	content of Axiom_OysterCV	Crassostrea virginica	C10_8438012	NA	NA	TRUE	10_8438012	10.08438012	CM008250.1	NA	NA
Affx-1246540138	0.12263671875000016	0.0370511115333459	0.00229088345864661	0.06183035714285719	0.06624548736462085	0.00409598214285714	0.06183035714285719	0.934375	0.6461663727562355	0.6769168136218823	0.575043276162028	FALSE	Affx-1246540138	AX-574109996	TTATTTTCTATGTTGTGCTTGTTTTGTAGAAACTG[A/T]CTAAGACATATTGGATTTTCAGTTAGATTTGC	10	8645890	W	1	1	1	2	3008	content of Axiom_OysterCV	Crassostrea virginica	C10_8645890	NA	NA	TRUE	10_8645890	10.0864589	CM008250.1	LOC111117202	sodium-coupled monocarboxylate transporter 1-like, transcript variant X2
Affx-1246544634	0.15451171875000003	0.04147187452872867	0.00323073308270676	0.07790178571428573	0.06633237822349568	0.00516741071428571	0.07790178571428573	0.084375	0.6472877562218942	0.6763561218890529	0.575043276162028	FALSE	Affx-1246544634	AX-576891061	GCAGTGTGAGACAGCAATG[A/C]GTGATTAACCGATCTCACACTCTCCTTGATGTCAC	10	9478155	M	1	1	1	2	4007	content of Axiom_OysterCV	Crassostrea virginica	C10_9478155	NA	NA	TRUE	10_9478155	10.09478155	CM008250.1	LOC111117032	C-type lectin domain family 17, member A-like
Affx-1246544931	0.12263671875000016	0.04503135094052817	0.00278430451127819	0.06183035714285719	0.06624548736462091	0.00409598214285714	0.06183035714285719	0.934375	0.6461663727562366	0.6769168136218817	0.575043276162028	FALSE	Affx-1246544931	AX-574113634	AAAGATAATTTATTGAATTTGAATGTCAAATACAC[A/C]TCTTTAAAATTATTTCATAAAATACACAGACTACA	10	9511204	M	1	1	1	2	23187	additional well-performing markers from screen	Crassostrea virginica	C10_9511204	NA	NA	FALSE	10_9511204	10.09511204	CM008250.1	NA	NA
Affx-1246484171	0.11169921874999988	0.03915555833698397	0.00220512218045112	0.05631696428571428	0.0663892191835117	0.00373883928571428	0.05631696428571428	0.059375	0.6480212033562871	0.6759893983218564	0.575043276162028	FALSE	Affx-1246484171	AX-574066839	TGGAATGATCTCTTGATCCCAATCCCAAATGTCCC[C/T]TGTACAGGAGTGAGTTGTGCAGTTGCTAAAAAAGA	10	10140196	Y	1	1	1	2	4005	content of Axiom_OysterCV	Crassostrea virginica	C10_10140196	NA	NA	TRUE	10_10140196	10.10140196	CM008250.1	LOC111117092	chromodomain-helicase-DNA-binding protein 2-like, transcript variant X2
Affx-1246486690	0.13341796875000012	0.03922047986588895	0.00263862781954886	0.06727678571428573	0.06751824817518244	0.00454241071428571	0.06727678571428573	0.928125	0.6625686789644574	0.6687156605177713	0.575043276162028	FALSE	Affx-1246486690	AX-574068751	ACATGCAACTTGCAGAAGTGATTTTACCTAAGAAA[A/C]CCCCAATTGTACGTCCATATGCACCGTAACGTCAA	10	11319973	M	1	1	1	2	24286	additional well-performing markers from screen	Crassostrea virginica	C10_11319973	NA	NA	FALSE	10_11319973	10.11319973	CM008250.1	NA	NA
Affx-1237290898	0.169921875	0.03431063327939443	0.00293937969924812	0.08566964285714286	0.0661803022407504	0.00566964285714285	0.08566964285714286	0.09375	0.6453249681766555	0.6773375159116722	0.575043276162028	FALSE	Affx-1237290898	AX-563600299	ACAATTTTGAATTTCATGATAACTATCGATGAGTT[A/G]ACGACATAACACAACTCACGAGAGAGAGAGAGAGA	10	11548068	R	1	1	1	2	20616	additional well-performing markers from screen	Crassostrea virginica	C10_11548068	NA	NA	FALSE	10_11548068	10.11548068	CM008250.1	NA	NA
Affx-1246489519	0.16482421874999997	0.04208547153540583	0.00349741541353383	0.08310267857142853	0.06647864625302177	0.00552455357142857	0.08310267857142853	0.909375	0.6491749272840381	0.6754125363579809	0.575043276162028	FALSE	Affx-1246489519	AX-576848671	TATTGGCAGTTTTACTGTTTTTATTTTCTGCATTT[C/T]GTAACGAAGATATTACTAAACATTCAAATTGCAAG	10	11811633	Y	1	1	1	2	4007	content of Axiom_OysterCV	Crassostrea virginica	C10_11811633	NA	NA	TRUE	10_11811633	10.11811633	CM008250.1	NA	NA
Affx-1246489900	0.45310546875	0.03602190625562443	0.00822955827067669	0.22845982142857144	0.066780654616512	0.01525669642857143	0.2284598214285714	0.653125	0.6530694073267729	0.6734652963366136	0.575043276162028	FALSE	Affx-1246489900	AX-574071258	AAGAGACAGGAGTATTCTGTGCTGTGGAGCTTGCC[A/G]GTGCTTGTTGGTTATACACAGTGGCAC	10	11879679	R	1	1	1	2	3007	content of Axiom_OysterCV	Crassostrea virginica	C10_11879679	NA	NA	TRUE	10_11879679	10.11879679	CM008250.1	NA	NA
Affx-1246491740	0.169921875	0.02855105455143851	0.00244595864661654	0.08566964285714286	0.06618030224075039	0.00566964285714285	0.08566964285714285	0.90625	0.6453249681766553	0.6773375159116723	0.575043276162028	FALSE	Affx-1246491740	AX-576850428	ACAAATGGTCATTGGTTAAGATTTTCTCCAAATGA[C/T]GTAGATTCTTCTATGCAGAGTACTGTCGGTGCTAT	10	14496450	Y	1	1	1	2	19314	additional well-performing markers from screen	Crassostrea virginica	C10_14496450	NA	NA	FALSE	10_14496450	10.1449645	CM008250.1	NA	NA
Affx-1246492533	0.13874999999999993	0.04074161152722264	0.0028500939849624	0.06995535714285711	0.06636885768985319	0.00464285714285713	0.06995535714285711	0.925	0.6477584800928933	0.6761207599535534	0.575043276162028	FALSE	Affx-1246492533	AX-576851063	AATCCAGACATGAACCTAAAATATTTATTTCTGTT[G/T]ATATTCAAGTGATTCGAGTAAGAAAATAATTATTT	10	15695084	K	1	1	1	2	18491	additional well-performing markers from screen	Crassostrea virginica	C10_15695084	NA	NA	FALSE	10_15695084	10.15695084	CM008250.1	NA	NA
Affx-1246492622	0.17999999999999994	0.04678074921686904	0.00424577067669173	0.09075892857142856	0.06689621249385146	0.00607142857142857	0.09075892857142856	0.9	0.6545588046133128	0.6727205976933436	0.575043276162028	FALSE	Affx-1246492622	AX-574073446	AGTATTTTTACGTTGAACTTTTACGTTCGTCGGAT[A/G]GGACGTTAAATGGTGCCCCGTGTCAAGGATAACAA	10	15806283	R	1	1	1	2	3003	content of Axiom_OysterCV	Crassostrea virginica	C10_15806283	NA	NA	TRUE	10_15806283	10.15806283	CM008250.1	NA	NA
Affx-1246492921	0.14404296875	0.046679390547666	0.00339050751879699	0.07263392857142857	0.0674554394591272	0.00489955357142856	0.07263392857142857	0.921875	0.6617604764188361	0.669119761790582	0.575043276162028	FALSE	Affx-1246492921	AX-574073682	ATATCATATTCTTTTAAAGAAGCACGTACAAGACA[A/G]TCCTTTTGATCAATTTATTAATACACACACAAACA	10	16335563	R	1	1	1	2	11644	additional well-performing markers from screen	Crassostrea virginica	C10_16335563	NA	NA	FALSE	10_16335563	10.16335563	CM008250.1	NA	NA
Affx-1236415034	0.11169921874999988	0.0449965579823519	0.00253406954887218	0.05631696428571425	0.06638921918351175	0.00373883928571428	0.05631696428571425	0.940625	0.6480212033562875	0.6759893983218562	0.575043276162028	FALSE	Affx-1236415034	AX-564300346	CTCATCCACCGGTCAGTTCTCATGCATTCCTCTCT[A/C]TGACGGTCGTGATTAATGAGTTTACCAGAATTTTA	10	17895286	M	1	1	1	2	3009	content of Axiom_OysterCV	Crassostrea virginica	C10_17895286	NA	NA	TRUE	10_17895286	10.17895286	CM008250.1	NA	NA
Affx-1236850401	0.169921875	0.03815035243136501	0.00326832706766917	0.08566964285714286	0.06618030224075039	0.00566964285714285	0.08566964285714286	0.90625	0.6453249681766553	0.6773375159116723	0.575043276162028	FALSE	Affx-1236850401	AX-563951838	TTGTTATTTTAATCAATTATTGGTTGTATCAAAAC[C/T]AAAGATATACATGCACGTCTAAAGTCATTCCCTTG	10	18436406	Y	1	1	1	2	4009	content of Axiom_OysterCV	Crassostrea virginica	C10_18436406	NA	NA	TRUE	10_18436406	10.18436406	CM008250.1	NA	NA
Affx-1246495082	0.39874999999999994	0.03466894170031497	0.00697015977443609	0.20104910714285715	0.06661485511269014	0.01339285714285714	0.20104910714285715	0.725	0.6509317268977375	0.6745341365511313	0.575043276162028	FALSE	Affx-1246495082	AX-576853051	CATAAAATTCATACTAATTTGTCCAATATCC[C/T]GTACTTTATAAAACTGTCCTGTTTTTTATGCCCCC	10	18441452	Y	1	1	1	2	25135	additional well-performing markers from screen	Crassostrea virginica	C10_18441452	NA	NA	FALSE	10_18441452	10.18441452	CM008250.1	NA	NA
Affx-1246495098	0.169921875	0.0458297907353062	0.00392622180451127	0.08566964285714286	0.06618030224075037	0.00566964285714285	0.08566964285714286	0.90625	0.6453249681766551	0.6773375159116725	0.575043276162028	FALSE	Affx-1246495098	AX-574075392	TCAATATTTGAAGCTATATACCTATCTTAAAACAT[G/T]TTGATATCTATATCAATGAAAGCTCACATACCCCA	10	18442548	K	1	1	1	2	24588	additional well-performing markers from screen	Crassostrea virginica	C10_18442548	NA	NA	FALSE	10_18442548	10.18442548	CM008250.1	NA	NA
Affx-1246495622	0.169921875	0.03047091412742382	0.00261043233082706	0.08566964285714285	0.06618030224075039	0.00566964285714285	0.08566964285714286	0.09375	0.6453249681766553	0.6773375159116723	0.575043276162028	FALSE	Affx-1246495622	AX-576853460	TGATGAGCTTTTGGATAAAGTTAAAG[A/C]ATAAATGTTTACTGACAAATCACTAGTGATTCGTG	10	18526744	M	1	1	1	2	23857	additional well-performing markers from screen	Crassostrea virginica	C10_18526744	NA	NA	FALSE	10_18526744	10.18526744	CM008250.1	NA	NA
Affx-1246495762	0.11169921874999988	0.03331455869161615	0.00187617481203007	0.05631696428571425	0.06638921918351175	0.00373883928571428	0.05631696428571425	0.940625	0.6480212033562875	0.6759893983218562	0.575043276162028	FALSE	Affx-1246495762	AX-574075880	ACGGAAAGAAACAATGCAGGTAGACGAAGCACTCT[C/G]AAACGTACGCTGTTTAGCTAGTAGACCAAACCTGA	10	18552495	S	1	1	1	2	3008	content of Axiom_OysterCV	Crassostrea virginica	C10_18552495	NA	NA	TRUE	10_18552495	10.18552495	CM008250.1	NA	NA
Affx-1246495767	0.2092968749999999	0.01816724552497996	0.0019172932330827	0.10553571428571427	0.06725888324873096	0.00709821428571428	0.10553571428571427	0.11875	0.65923040696021	0.670384796519895	0.575043276162028	FALSE	Affx-1246495767	AX-574075884	AGCAGTAAGTCATATCCATCTTTTGGTTAT[C/T]CCAAACCATATTATCATGGCC	10	18552829	Y	0	1	1	2	25661	additional well-performing markers from screen	Crassostrea virginica	C10_18552829	NA	NA	FALSE	10_18552829	10.18552829	CM008250.1	NA	NA
Affx-1246496043	0.4921875	0.03901686217702918	0.00968280075187969	0.24816964285714285	0.06691851052347544	0.01660714285714285	0.24816964285714285	0.5625	0.6548461498465872	0.6725769250767064	0.575043276162028	FALSE	Affx-1246496043	AX-574076086	CAAATGTGTAAATTTTATGTCAGTGTTTAATTGAT[A/G]TCTTGAAACTTCAAAAATGAAGCTTATTATGTATT	10	18610186	R	1	1	1	2	25278	additional well-performing markers from screen	Crassostrea virginica	C10_18610186	NA	NA	FALSE	10_18610186	10.18610186	CM008250.1	LOC111116905	centromere protein F-like
Affx-1246497402	0.13874999999999993	0.03603936452490518	0.00252114661654135	0.06995535714285711	0.06636885768985328	0.00464285714285714	0.06995535714285711	0.925	0.6477584800928946	0.6761207599535527	0.575043276162028	FALSE	Affx-1246497402	AX-574077155	TTGGTAAATACGACAGACTGAGCATGCGCAAGTTT[A/C]TGATTGAAAATAAGAAAAAGTAGAATATTTCAGAC	10	19323981	M	1	1	1	2	3003	content of Axiom_OysterCV	Crassostrea virginica	C10_19323981	NA	NA	TRUE	10_19323981	10.19323981	CM008250.1	NA	NA
Affx-1244918643	0.21404296874999984	0.04599140042453604	0.00496358082706767	0.10792410714285712	0.06690796277145815	0.00722098214285714	0.1079241071428571	0.878125	0.6547102274165426	0.6726448862917287	0.575043276162028	FALSE	Affx-1244918643	AX-568098056	AAAAGTTGCAATGTCATTTTCGGTAAAAGTTTGTC[A/G]CCATGACTGTAGAGTCCCCCTTGACTGTAGAGTCC	10	20715850	R	1	1	1	2	3002	content of Axiom_OysterCV	Crassostrea virginica	C10_20715850	NA	NA	TRUE	10_20715850	10.2071585	CM008250.1	NA	NA
Affx-1246499973	0.13341796875000012	0.04655467467607299	0.00313204887218044	0.06727678571428573	0.06751824817518243	0.00454241071428571	0.06727678571428573	0.928125	0.6625686789644567	0.6687156605177716	0.575043276162028	FALSE	Affx-1246499973	AX-574079225	CCACTGCGTTTCACCGGCTTCTTAAATTTGATCTT[G/T]CCATCTGTTACCAACTCTGAAAGTGAACAAT	10	22403433	K	1	1	1	2	3009	content of Axiom_OysterCV	Crassostrea virginica	C10_22403433	LOC111117506	uncharacterized protein KIAA1143 homolog	TRUE	10_22403433	10.22403433	CM008250.1	LOC111117506	uncharacterized protein KIAA1143 homolog
Affx-1246501461	0.48	0.03435153409670078	0.00831414473684211	0.24203125	0.06714009038089092	0.01625	0.24203125	0.4	0.6577006909743923	0.6711496545128038	0.575043276162028	FALSE	Affx-1246501461	AX-574080359	TACAGTCATGTCATCAGATACATAGAATGCGTTCA[A/G]ACTCTACAGCCGTCCATTCATTAAACA	10	23114299	R	1	1	1	2	23378	additional well-performing markers from screen	Crassostrea virginica	C10_23114299	NA	NA	FALSE	10_23114299	10.23114299	CM008250.1	LOC111117803	transformation/transcription domain-associated protein-like, transcript variant X4
Affx-1246502937	0.13874999999999993	0.04074161152722266	0.0028500939849624	0.06995535714285711	0.06636885768985322	0.00464285714285714	0.06995535714285711	0.925	0.6477584800928939	0.676120759953553	0.575043276162028	FALSE	Affx-1246502937	AX-574081490	AGAAAATATAATCGTAATTTCAATCAGCGCCAATT[C/T]AATTTGATACCTTATTTTCAAAATCACAAACTACG	10	24537003	Y	0	1	1	2	25678	additional well-performing markers from screen	Crassostrea virginica	C10_24537003	NA	NA	FALSE	10_24537003	10.24537003	CM008250.1	LOC111117870	uncharacterized LOC111117870, transcript variant X2
Affx-1246503321	0.48468749999999994	0.02072957329384845	0.00506578947368421	0.244375	0.06649616368286447	0.01625	0.244375	0.5875	0.6494008960987829	0.6752995519506085	0.575043276162028	FALSE	Affx-1246503321	AX-576859446	GTTTTAAGTATCCATGCATTTTTG[A/C]TGAGCTTTTAAATGTCCGACTGAAAATGAACAGAT	10	24663672	M	1	1	1	2	21118	additional well-performing markers from screen	Crassostrea virginica	C10_24663672	NA	NA	FALSE	10_24663672	10.24663672	CM008250.1	NA	NA
Affx-1246503705	0.31999999999999984	0.02134972184195963	0.00344454887218045	0.16133928571428574	0.06640841173215274	0.01071428571428571	0.16133928571428574	0.2	0.6482688323083599	0.6758655838458201	0.575043276162028	FALSE	Affx-1246503705	AX-574082190	CAAATCCTGCTATGGATTGAATGTGACGTCAATAC[G/T]ACTTCCTTGTAGATGTGCATTCAGTAATGACGAGG	10	24828907	K	1	1	1	2	20347	additional well-performing markers from screen	Crassostrea virginica	C10_24828907	NA	NA	FALSE	10_24828907	10.24828907	CM008250.1	NA	NA
Affx-1246504745	0.169921875	0.04582979073530621	0.00392622180451127	0.08566964285714286	0.06618030224075039	0.00566964285714285	0.08566964285714286	0.90625	0.6453249681766553	0.6773375159116723	0.575043276162028	FALSE	Affx-1246504745	AX-576860535	GTTTTAAAAAAATAAACAAAATTCTAGACCAGCGC[G/T]AAGGACACATGCCTTGTGTCGTCATATTGTTAGGT	10	26344499	K	1	1	1	2	23572	additional well-performing markers from screen	Crassostrea virginica	C10_26344499	NA	NA	FALSE	10_26344499	10.26344499	CM008250.1	LOC111116528	transient receptor potential cation channel subfamily M member 2-like
Affx-1246505276	0.1171875	0.03962778120215538	0.00234140037593985	0.05908482142857142	0.06649036645258785	0.00392857142857142	0.05908482142857142	0.9375	0.6493261148610656	0.6753369425694672	0.575043276162028	FALSE	Affx-1246505276	AX-574083383	TGTAAACAGCAATCCTCTCTTGTAGGACAGCATAA[A/G]AAGCGATAGGGAAGAAATATGATGTTGATCGGGGA	10	26482042	R	1	1	1	2	23824	additional well-performing markers from screen	Crassostrea virginica	C10_26482042	NA	NA	FALSE	10_26482042	10.26482042	CM008250.1	LOC111116531	uncharacterized LOC111116531
Affx-1246507279	0.21404296874999984	0.0398954988298046	0.00430568609022556	0.10792410714285716	0.06690796277145812	0.00722098214285714	0.10792410714285716	0.121875	0.6547102274165422	0.6726448862917289	0.575043276162028	FALSE	Affx-1246507279	AX-576862451	TCAACCTCCTCGCAGGTTATAGGAAATTATTGTAC[A/G]GCAGTGATCAAATATATATTTAGTTAACATGAAAA	10	27726482	R	1	1	1	2	4005	content of Axiom_OysterCV	Crassostrea virginica	C10_27726482	NA	NA	TRUE	10_27726482	10.27726482	CM008250.1	LOC111116787	multiple epidermal growth factor-like domains protein 6, transcript variant X3
Affx-1246507458	0.404296875	0.033358692394587	0.00679981203007519	0.20383928571428572	0.06636005256241788	0.01352678571428571	0.20383928571428572	0.28125	0.6476448641284134	0.6761775679357933	0.575043276162028	FALSE	Affx-1246507458	AX-576862592	CATCAAGAACTGTCTCCCTCTACGTGACGTGCTTT[A/C]GGCCAATAAAAAATCACTATATTATTCTGAAGGAT	10	27744949	M	0	1	1	2	26432	additional well-performing markers from screen	Crassostrea virginica	C10_27744949	NA	NA	FALSE	10_27744949	10.27744949	CM008250.1	LOC111116787	multiple epidermal growth factor-like domains protein 6, transcript variant X3
Affx-1246508383	0.13874999999999993	0.04544385852954022	0.00317904135338345	0.06995535714285711	0.06636885768985325	0.00464285714285714	0.06995535714285711	0.925	0.6477584800928942	0.6761207599535529	0.575043276162028	FALSE	Affx-1246508383	AX-574085710	TTACAGTGCAACGGACATGACAAATCACACTTATT[C/T]CCATAAAACCCAGTTTTGCAAGCAGAGCATATCCC	10	27956243	Y	1	1	1	2	25276	additional well-performing markers from screen	Crassostrea virginica	C10_27956243	NA	NA	FALSE	10_27956243	10.27956243	CM008250.1	NA	NA
Affx-1246510906	0.24169921875	0.04048582995951415	0.00493421052631578	0.121875	0.06730769230769229	0.00820312499999999	0.121875	0.859375	0.6598587957056852	0.6700706021471574	0.575043276162028	FALSE	Affx-1246510906	AX-574087614	AAGCCCGTGACTACGTTTTGAGCTACTCTTTTCCA[G/T]GATTGTGGCATAAGGAAAAGAAACGCTTGAGTAAA	10	29331730	K	1	1	1	2	21904	additional well-performing markers from screen	Crassostrea virginica	C10_29331730	NA	NA	FALSE	10_29331730	10.2933173	CM008250.1	NA	NA
Affx-1246512070	0.12263671875000016	0.02641079232376967	0.0016329887218045	0.06183035714285718	0.06624548736462091	0.00409598214285714	0.06183035714285718	0.934375	0.6461663727562366	0.6769168136218817	0.575043276162028	FALSE	Affx-1246512070	AX-576866129	TATGGCACATGAATGTATCGCAATAAC[A/T]CAATATGTTTTTATATTCATTTACATTGCTT	10	30318360	W	1	1	1	2	3006	content of Axiom_OysterCV	Crassostrea virginica	C10_30318360	NA	NA	TRUE	10_30318360	10.3031836	CM008250.1	NA	NA
Affx-1246512074	0.11169921874999988	0.04207605815966789	0.00236959586466165	0.05631696428571425	0.06638921918351168	0.00373883928571428	0.05631696428571425	0.940625	0.6480212033562871	0.6759893983218564	0.575043276162028	FALSE	Affx-1246512074	AX-574088560	GAGAAAATGGTTCGTCGTTTTTTTATTTCTTAGAT[C/T]CATCGACCCCGAGATTATTATTTTGTCTACCAGAC	10	30318657	Y	1	1	1	2	4009	content of Axiom_OysterCV	Crassostrea virginica	C10_30318657	NA	NA	TRUE	10_30318657	10.30318657	CM008250.1	NA	NA
Affx-1246512726	0.228046875	0.03585404980126496	0.00412241541353383	0.11497767857142854	0.06639487478159581	0.00763392857142856	0.11497767857142854	0.86875	0.6480941750123834	0.6759529124938083	0.575043276162028	FALSE	Affx-1246512726	AX-576866632	ATAGATATATTGCGTTATTCGTTCAGGTTACTTTC[A/G]ATAGTATTTTCTGCTTGAATATCGATACTGTTACA	10	30768740	R	1	1	1	2	4004	content of Axiom_OysterCV	Crassostrea virginica	C10_30768740	NA	NA	TRUE	10_30768740	10.3076874	CM008250.1	NA	NA
Affx-1246513141	0.45310546875	0.03683593508977606	0.00841635338345865	0.22848214285714288	0.06755568581477142	0.01543526785714286	0.22848214285714288	0.653125	0.6630503517141553	0.6684748241429224	0.575043276162028	FALSE	Affx-1246513141	AX-574089384	ATCTGGTTTATACAGTAGTTTTTTACGGACCAGTA[C/T]TTTAAGGTAATATGAATAC	10	30882464	Y	1	1	1	2	25419	additional well-performing markers from screen	Crassostrea virginica	C10_30882464	NA	NA	FALSE	10_30882464	10.30882464	CM008250.1	LOC111117403	multiple epidermal growth factor-like domains protein 10, transcript variant X2
Affx-1246513907	0.49560546875	0.04036106344467689	0.01008576127819548	0.24988839285714287	0.06677087985707904	0.01668526785714285	0.24988839285714287	0.546875	0.6529434035442345	0.6735282982278827	0.575043276162028	FALSE	Affx-1246513907	AX-576867566	GCAGCATATACTTGCAATTTAAGCAGTCTGAGTTA[C/T]TGGTACAAATATACATACTCGATGGTTAATTTTTT	10	31072590	Y	0	1	1	2	25824	additional well-performing markers from screen	Crassostrea virginica	C10_31072590	NA	NA	FALSE	10_31072590	10.3107259	CM008250.1	LOC111117354	uncharacterized LOC111117354, transcript variant X1
Affx-1246514125	0.3346875	0.03411306042884994	0.00575657894736842	0.16875	0.06666666666666671	0.01125	0.16875	0.7875	0.6515998337263089	0.6742000831368455	0.575043276162028	FALSE	Affx-1246514125	AX-574090152	TTTCTTCTGATGAATGATACATATCTCCAATACAG[C/T]TGATTATCTCAATTCGAAGGTGTTC	10	31110659	Y	0	1	1	2	26209	additional well-performing markers from screen	Crassostrea virginica	C10_31110659	NA	NA	FALSE	10_31110659	10.31110659	CM008250.1	NA	NA
Affx-1246514724	0.20451171875000007	0.03827751196172249	0.00394736842105263	0.10312499999999997	0.06742424242424243	0.00695312499999999	0.10312499999999997	0.884375	0.6613589939707156	0.6693205030146422	0.575043276162028	FALSE	Affx-1246514724	AX-576868179	CCTTCAGACCACAGTTATCAATGTAACG[A/G]AGAAACTTTCCATCTGCTTGGAGGATATGGATACA	10	31173701	R	1	1	1	2	4007	content of Axiom_OysterCV	Crassostrea virginica	C10_31173701	NA	NA	TRUE	10_31173701	10.31173701	CM008250.1	LOC111117647	probable RING finger protein 207 homolog, transcript variant X2
Affx-1246514724	0.20451171875000007	0.03827751196172249	0.00394736842105263	0.10312499999999997	0.06742424242424243	0.00695312499999999	0.10312499999999997	0.884375	0.6613589939707156	0.6693205030146422	0.575043276162028	FALSE	Affx-1246514724	AX-576868179	CCTTCAGACCACAGTTATCAATGTAACG[A/G]AGAAACTTTCCATCTGCTTGGAGGATATGGATACA	10	31173701	R	1	1	1	2	4007	content of Axiom_OysterCV	Crassostrea virginica	C10_31173701	NA	NA	TRUE	10_31173701	10.31173701	CM008250.1	LOC111117646	uncharacterized LOC111117646
Affx-1246516194	0.2679492187500001	0.03345013781769806	0.00451950187969925	0.13511160714285717	0.06732198909631588	0.00909598214285714	0.13511160714285717	0.840625	0.6600428438530084	0.6699785780734958	0.575043276162028	FALSE	Affx-1246516194	AX-574091739	AGTTTGAAATAATTGATATAATAGATTGTAAATAG[C/T]TTGGGCGTGTTTCCCAAAATAGATGGCGACATAGA	10	31511615	Y	1	1	1	2	25288	additional well-performing markers from screen	Crassostrea virginica	C10_31511615	NA	NA	FALSE	10_31511615	10.31511615	CM008250.1	NA	NA
Affx-1246517466	0.1171875	0.03684409361143699	0.00217692669172932	0.05908482142857142	0.06649036645258785	0.00392857142857142	0.05908482142857142	0.9375	0.6493261148610656	0.6753369425694672	0.575043276162028	FALSE	Affx-1246517466	AX-576870282	AGTATGGTTTAATATAGTTCTAAACGATGGTACTA[C/T]GATTAACTATGAACTTTGAAACTATACCAAAAACA	10	32517178	Y	1	1	1	2	25356	additional well-performing markers from screen	Crassostrea virginica	C10_32517178	NA	NA	FALSE	10_32517178	10.32517178	CM008250.1	LOC111117715	CD209 antigen-like protein A
Affx-1246517478	0.17999999999999994	0.0322831180262511	0.00292998120300752	0.09075892857142856	0.06689621249385147	0.00607142857142857	0.09075892857142856	0.9	0.6545588046133128	0.6727205976933436	0.575043276162028	FALSE	Affx-1246517478	AX-576870292	AAGGAAAACCTTTGTATGAACGTAGTTGTGACGCG[A/G]TAACCTTTTCAAATCTATAAGGCATAGGGCTACGT	10	32518449	R	0	1	1	2	26317	additional well-performing markers from screen	Crassostrea virginica	C10_32518449	NA	NA	FALSE	10_32518449	10.32518449	CM008250.1	LOC111117715	CD209 antigen-like protein A
Affx-1246623443	0.47873046875	0.04189401646166652	0.01011160714285714	0.24136160714285712	0.06617035050402295	0.01597098214285714	0.24136160714285712	0.396875	0.6451965008307254	0.6774017495846373	0.5750646220062674	FALSE	Affx-1246623443	AX-574171918	TGAAACCAGAAGTTTGTATATCAGTGAAGATCAAA[A/G]CATTGGAAATGTGCATTGAAGTCTTGACTGTGTCA	1	20370093	R	1	1	1	2	3015	content of Axiom_OysterCV	Crassostrea virginica	C1_20370093	NA	NA	TRUE	1_20370093	1.20370093	CM008241.1	LOC111123242	vinculin-like
Affx-1246728238	0.25935546874999993	0.04530017430055169	0.0059234022556391	0.13075892857142854	0.06614885626493687	0.00864955357142857	0.13075892857142854	0.846875	0.6449190208918711	0.6775404895540644	0.5750646220062674	FALSE	Affx-1246728238	AX-577032244	GTACTTAGTTTGGTATGAGATGATAGAATGACATT[G/T]TTTTAGGACCAACACACCATTCTGAGGTCCTGGGC	1	36028095	K	1	1	1	2	25016	additional well-performing markers from screen	Crassostrea virginica	C1_36028095	NA	NA	FALSE	1_36028095	1.36028095	CM008241.1	LOC111128041	potassium channel subfamily T member 2-like, transcript variant X3
Affx-1246728309	0.47873046875	0.04121257550609158	0.00994713345864661	0.24136160714285712	0.06617035050402292	0.01597098214285713	0.24136160714285712	0.603125	0.645196500830725	0.6774017495846375	0.5750646220062674	FALSE	Affx-1246728309	AX-574252640	AAAACAAAGATATATTTGCCAACTAGTCCTGCATG[A/G]AGAAAAAACAAAGTCTGTATTTAATGTTTCC	1	36034079	R	0	1	1	2	26667	additional well-performing markers from screen	Crassostrea virginica	C1_36034079	NA	NA	FALSE	1_36034079	1.36034079	CM008241.1	LOC111128041	potassium channel subfamily T member 2-like, transcript variant X3
Affx-1246813838	0.44304687500000006	0.04351164711018075	0.00971921992481202	0.22337053571428572	0.06615369241530927	0.01477678571428571	0.2233705357142857	0.66875	0.6449814543784822	0.6775092728107589	0.5750646220062674	FALSE	Affx-1246813838	AX-574318539	TCTAAGGGCAAACTATTGGTCTCGCTAAGATTTGA[A/G]CGCCAATAAAAACTAGGCACACAAGTTGCACAG	1	53620503	R	1	1	1	2	25298	additional well-performing markers from screen	Crassostrea virginica	C1_53620503	NA	NA	FALSE	1_53620503	1.53620503	CM008241.1	NA	NA
Affx-1247066939	0.25935546874999993	0.0402688181703833	0.00526550751879699	0.13075892857142854	0.06614885626493684	0.00864955357142857	0.13075892857142854	0.846875	0.6449190208918705	0.6775404895540648	0.5750646220062674	FALSE	Affx-1247066939	AX-562796004	GTAGCAAACGGGAGTAGATGTCGTATCCCAT[C/T]TCACCTTCTCCGTTCTCGAGAAAAAT	2	28991722	Y	1	1	1	2	4012	content of Axiom_OysterCV	Crassostrea virginica	C2_28991722	NA	NA	TRUE	2_28991722	2.28991722	CM008242.1	LOC111119810	ATP-dependent Clp protease proteolytic subunit-like
Affx-1244974914	0.25935546874999993	0.03901097913784122	0.00510103383458646	0.13075892857142854	0.06614885626493686	0.00864955357142857	0.13075892857142854	0.846875	0.6449190208918709	0.6775404895540645	0.5750646220062674	FALSE	Affx-1244974914	AX-569342367	TTCATCATGTGTGTTTCTATTTCCACACTGACCTA[C/T]ATAAAAGGACCATCTGCATATTATATTGCCGTCAT	2	37813363	Y	0	0	1	2	26113	additional well-performing markers from screen	Crassostrea virginica	C2_37813363	NA	NA	FALSE	2_37813363	2.37813363	CM008242.1	LOC111120023	uncharacterized LOC111120023, transcript variant X3
Affx-1247142195	0.25935546874999993	0.03272178397513078	0.00427866541353384	0.13075892857142854	0.06614885626493688	0.00864955357142857	0.13075892857142854	0.846875	0.6449190208918711	0.6775404895540644	0.5750646220062674	FALSE	Affx-1247142195	AX-577352976	GTGAAGAATCTATTTTAAAAAATGAATCAGAATCC[A/G]CAGGAACTTTTGTACTAATGTTTAGGACCCTCGTG	2	39588270	R	1	1	1	2	4012	content of Axiom_OysterCV	Crassostrea virginica	C2_39588270	NA	NA	TRUE	2_39588270	2.3958827	CM008242.1	LOC111119228	dnaJ homolog dnj-5-like
Affx-1247255788	0.25935546874999993	0.04152665720292543	0.00542998120300752	0.13075892857142854	0.06614885626493688	0.00864955357142857	0.13075892857142854	0.846875	0.6449190208918711	0.6775404895540644	0.5750646220062674	FALSE	Affx-1247255788	AX-562854367	TAGACTTTATGATGTTTAATGACGAAATACAATGG[A/C]GCCCGGGGCTCCCTGAATGAA	2	57948265	M	1	1	1	2	24470	additional well-performing markers from screen	Crassostrea virginica	C2_57948265	NA	NA	FALSE	2_57948265	2.57948265	CM008242.1	LOC111119143	uncharacterized LOC111119143, transcript variant X3
Affx-1236640699	0.455	0.03350865243287259	0.00768679511278195	0.22939732142857144	0.06616716940741461	0.01517857142857142	0.22939732142857144	0.65	0.6451554353162021	0.6774222823418989	0.5750646220062674	FALSE	Affx-1236640699	AX-562863172	TCAGGTTTAGCATTCCGGGGAGAATGAAATAATCA[A/G]GGGGCATCATATACAGGTATATTGATTCCAGGATA	3	7822934	R	0	1	1	2	25884	additional well-performing markers from screen	Crassostrea virginica	C3_7822934	NA	NA	FALSE	3_7822934	3.07822934	CM008243.1	LOC111124755	tudor domain-containing protein 5-like
Affx-1236640699	0.455	0.03350865243287259	0.00768679511278195	0.22939732142857144	0.06616716940741461	0.01517857142857142	0.22939732142857144	0.65	0.6451554353162021	0.6774222823418989	0.5750646220062674	FALSE	Affx-1236640699	AX-562863172	TCAGGTTTAGCATTCCGGGGAGAATGAAATAATCA[A/G]GGGGCATCATATACAGGTATATTGATTCCAGGATA	3	7822934	R	0	1	1	2	25884	additional well-performing markers from screen	Crassostrea virginica	C3_7822934	NA	NA	FALSE	3_7822934	3.07822934	CM008243.1	LOC111124756	E3 ubiquitin-protein ligase TRIM56-like, transcript variant X1
Affx-1247941567	0.25935546874999993	0.04026881817038333	0.00526550751879699	0.13075892857142854	0.06614885626493687	0.00864955357142857	0.13075892857142854	0.846875	0.6449190208918711	0.6775404895540644	0.5750646220062674	FALSE	Affx-1247941567	AX-567457810	TTTTCTGGCTTTTTCAGCTTCTTATCTTTCACATA[C/T]CCTTTCTTTTTTCGAACAACTTTTTTTCCTTTTAC	4	42440085	Y	1	1	1	2	24678	additional well-performing markers from screen	Crassostrea virginica	C4_42440085	NA	NA	FALSE	4_42440085	4.42440085	CM008244.1	LOC111129666	inversin-B-like
Affx-1247965100	0.455	0.03709356099209785	0.00850916353383458	0.2293973214285714	0.06616716940741461	0.01517857142857142	0.22939732142857144	0.35	0.6451554353162021	0.6774222823418989	0.5750646220062674	FALSE	Affx-1247965100	AX-567492910	CGATGTTCAAATCAGAAACAGAGAAATATGAATTA[C/T]AAGATAAATATATCAAACGATTAATGCTTTTATTA	4	45370524	Y	1	1	1	2	3011	content of Axiom_OysterCV	Crassostrea virginica	C4_45370524	NA	NA	TRUE	4_45370524	4.45370524	CM008244.1	LOC111129694	usherin-like
Affx-1245219146	0.25935546874999993	0.04278449623546747	0.00559445488721804	0.13075892857142854	0.06614885626493683	0.00864955357142856	0.13075892857142854	0.846875	0.6449190208918705	0.6775404895540648	0.5750646220062674	FALSE	Affx-1245219146	AX-570382710	AAAGCAAAATGTAAGTTTGACAGAAGATCAGACAA[C/T]GACAAGAGAGAATTCGCAGCAAAGGAAACTTATTT	5	2439445	Y	1	1	1	2	3015	content of Axiom_OysterCV	Crassostrea virginica	C5_2439445	LOC111135724	arrestin domain-containing protein 3-like	TRUE	5_2439445	5.02439445	CM008245.1	LOC111135724	arrestin domain-containing protein 3-like
Affx-1245271459	0.25935546874999993	0.036495301072757	0.00477208646616541	0.1307589285714286	0.06614885626493684	0.00864955357142857	0.1307589285714286	0.153125	0.6449190208918705	0.6775404895540648	0.5750646220062674	FALSE	Affx-1245271459	AX-575915658	TCAAATTTTCAGTCTTCTTGTATATATATGTATAC[C/T]CATATTCCTGTCTTTTGTGCCCACTTCTTTTC	5	31289500	Y	0	1	1	2	26492	additional well-performing markers from screen	Crassostrea virginica	C5_31289500	NA	NA	FALSE	5_31289500	5.312895	CM008245.1	NA	NA
Affx-1244824248	0.455	0.05716904892375927	0.01311442669172933	0.22939732142857144	0.06616716940741464	0.01517857142857143	0.22939732142857144	0.65	0.6451554353162026	0.6774222823418987	0.5750646220062674	FALSE	Affx-1244824248	AX-575568019	GATGATATTTTTAAGATACAA[C/T]TTTTCAAACAAGTTACAGTAATACATATTTTAATT	5	53482853	Y	1	1	1	2	25046	additional well-performing markers from screen	Crassostrea virginica	C5_53482853	NA	NA	FALSE	5_53482853	5.53482853	CM008245.1	LOC111134610	uncharacterized protein C1orf109 homolog
Affx-1245584479	0.25935546874999993	0.036495301072757	0.00477208646616541	0.13075892857142854	0.06614885626493683	0.00864955357142856	0.13075892857142854	0.846875	0.6449190208918705	0.6775404895540648	0.5750646220062674	FALSE	Affx-1245584479	AX-570662575	CTCTTTACCTCCAACATATTCCTGTCCACATCCTT[A/G]GGTAGATCAAAATTACTTATCTTCAG	5	75136851	R	1	1	1	2	3013	content of Axiom_OysterCV	Crassostrea virginica	C5_75136851	LOC111135276	actin-binding LIM protein 1-like	TRUE	5_75136851	5.75136851	CM008245.1	LOC111135276	actin-binding LIM protein 1-like
Affx-1245643173	0.47873046875	0.05211563079529029	0.01257871240601504	0.24136160714285715	0.06617035050402295	0.01597098214285714	0.24136160714285715	0.603125	0.6451965008307254	0.6774017495846373	0.5750646220062674	FALSE	Affx-1245643173	AX-570707036	AATTGATAAAATGGGGTAATTTGATACGTCTTTTC[A/G]AGCAGCTTTTTGTCCAGGAAGT	5	85010916	R	1	1	1	2	22292	additional well-performing markers from screen	Crassostrea virginica	C5_85010916	NA	NA	FALSE	5_85010916	5.85010916	CM008245.1	LOC111133671	sialate O-acetylesterase-like
Affx-1245826336	0.25935546874999993	0.04781585236563586	0.00625234962406015	0.13075892857142857	0.06614885626493686	0.00864955357142857	0.13075892857142854	0.846875	0.6449190208918709	0.6775404895540645	0.5750646220062674	FALSE	Affx-1245826336	AX-576339367	GCGGAGCCCAAATAACACAACCTGCCATTTACAAG[A/G]ACGCTAACTCGTCACCGTTTTGCTCTTCTTTCTTG	6	45745752	R	1	1	1	2	20498	additional well-performing markers from screen	Crassostrea virginica	C6_45745752	LOC111101489	uncharacterized LOC111101489%2C transcript variant X3	FALSE	6_45745752	6.45745752	CM008246.1	LOC111101489	uncharacterized LOC111101489, transcript variant X3
Affx-1245869146	0.47873046875	0.03235384308361767	0.00780897556390977	0.24136160714285712	0.06617035050402294	0.01597098214285714	0.24136160714285712	0.603125	0.6451965008307252	0.6774017495846374	0.5750646220062674	FALSE	Affx-1245869146	AX-570960290	GGGTTGTAAAACTCTGTTAGAAGGATTTCATAATG[G/T]CCGGGTTTTTTCACACACCAAGTGTTGTTTCTTAA	7	2431848	K	0	1	1	2	25888	additional well-performing markers from screen	Crassostrea virginica	C7_2431848	NA	NA	FALSE	7_2431848	7.02431848	CM008247.1	LOC111103150	60S ribosomal protein L24-like
Affx-1245993083	0.25935546874999993	0.04404233526800964	0.00575892857142858	0.13075892857142854	0.06614885626493691	0.00864955357142857	0.13075892857142854	0.846875	0.6449190208918714	0.6775404895540643	0.5750646220062674	FALSE	Affx-1245993083	AX-573689054	ATCAATTTGTACACGTGTGCAGTACGGATACTAAA[C/T]TTAATTGGAATTTAGGCCAATAGTCTTGCTCTGTT	7	7696746	Y	1	1	1	2	23636	additional well-performing markers from screen	Crassostrea virginica	C7_7696746	NA	NA	FALSE	7_7696746	7.07696746	CM008247.1	NA	NA
Affx-1245863709	0.25935546874999993	0.04026881817038334	0.00526550751879699	0.13075892857142854	0.06614885626493688	0.00864955357142857	0.13075892857142854	0.846875	0.6449190208918711	0.6775404895540644	0.5750646220062674	FALSE	Affx-1245863709	AX-576368026	CTCAATGTGGCCACGCGTGTTCCG[A/G]ACTTTCTGGATGTTGTTCTATCTTCTACAACGAGG	7	19470439	R	1	1	1	2	3010	content of Axiom_OysterCV	Crassostrea virginica	C7_19470439	LOC111104608	hepatic lectin-like	TRUE	7_19470439	7.19470439	CM008247.1	LOC111104608	hepatic lectin-like
Affx-1245976423	0.25935546874999993	0.04404233526800957	0.00575892857142857	0.13075892857142854	0.06614885626493684	0.00864955357142857	0.13075892857142854	0.846875	0.6449190208918705	0.6775404895540648	0.5750646220062674	FALSE	Affx-1245976423	AX-576454486	TCCTCAACAATCATCACACACACAATTTAAAAAAA[C/T]GCTGATTGTTTGTTCATTAAGGACACTTACTAACG	7	53691986	Y	0	1	1	2	26908	additional well-performing markers from screen	Crassostrea virginica	C7_53691986	NA	NA	FALSE	7_53691986	7.53691986	CM008247.1	LOC111105366	protein FAM228B-like, transcript variant X13
Affx-1245976423	0.25935546874999993	0.04404233526800957	0.00575892857142857	0.13075892857142854	0.06614885626493684	0.00864955357142857	0.13075892857142854	0.846875	0.6449190208918705	0.6775404895540648	0.5750646220062674	FALSE	Affx-1245976423	AX-576454486	TCCTCAACAATCATCACACACACAATTTAAAAAAA[C/T]GCTGATTGTTTGTTCATTAAGGACACTTACTAACG	7	53691986	Y	0	1	1	2	26908	additional well-performing markers from screen	Crassostrea virginica	C7_53691986	NA	NA	FALSE	7_53691986	7.53691986	CM008247.1	LOC111105367	profilin-4-like, transcript variant X4
Affx-1246120978	0.25935546874999993	0.03020610591004654	0.00394971804511278	0.1307589285714286	0.06614885626493684	0.00864955357142857	0.1307589285714286	0.153125	0.6449190208918705	0.6775404895540648	0.5750646220062674	FALSE	Affx-1246120978	AX-576565218	CAAAAAGGTTTTTGTTATTGAGGCCTAATATACTC[A/G]TTTCATAAGATTCGACTATTGATTCTGTTAGAGAG	8	5043753	R	1	1	1	2	25080	additional well-performing markers from screen	Crassostrea virginica	C8_5043753	NA	NA	FALSE	8_5043753	8.05043753	CM008248.1	LOC111107238	reelin-like
Affx-1246025511	0.25935546874999993	0.036495301072757023	0.00477208646616541	0.13075892857142854	0.06614885626493686	0.00864955357142857	0.13075892857142854	0.846875	0.6449190208918709	0.6775404895540645	0.5750646220062674	FALSE	Affx-1246025511	AX-573714046	ACCTATGGAGCTGTAGTCGGTGGAATCAAACGTCC[G/T]GAAGGTGGAGCTGTAGGGACTCCT	8	18002503	K	0	1	1	2	26445	additional well-performing markers from screen	Crassostrea virginica	C8_18002503	NA	NA	FALSE	8_18002503	8.18002503	CM008248.1	LOC111108425	DDB1- and CUL4-associated factor 1-like, transcript variant X1
Affx-1246156093	0.47873046875	0.03848681168379194	0.00928923872180451	0.24136160714285712	0.06617035050402295	0.01597098214285714	0.24136160714285712	0.396875	0.6451965008307254	0.6774017495846373	0.5750646220062674	FALSE	Affx-1246156093	AX-576592244	CTCCACTCCACTCACACTACTTCATGTCTGGAGGA[G/T]TAGACAGGTGTACACTTTAATAAATTGTCCATGAA	8	57798305	K	1	1	1	2	3012	content of Axiom_OysterCV	Crassostrea virginica	C8_57798305	NA	NA	TRUE	8_57798305	8.57798305	CM008248.1	NA	NA
Affx-1246395944	0.25935546874999993	0.03649530107275704	0.00477208646616541	0.13075892857142854	0.06614885626493687	0.00864955357142857	0.13075892857142854	0.846875	0.6449190208918711	0.6775404895540644	0.5750646220062674	FALSE	Affx-1246395944	AX-576777067	AACATGGCGATGCTCTCGCTGAAAATCAGCGTGGT[C/G]GGCAATAATGTGGTCAAGACCATGCAGTTCGACCC	9	7043093	S	1	1	1	2	3003	content of Axiom_OysterCV	Crassostrea virginica	C9_7043093	LOC111112605	talin-1-like%2C transcript variant X2	TRUE	9_7043093	9.07043093	CM008249.1	LOC111112605	talin-1-like, transcript variant X24
Affx-1246259742	0.25935546874999993	0.04026881817038333	0.00526550751879699	0.13075892857142854	0.06614885626493687	0.00864955357142857	0.13075892857142854	0.846875	0.6449190208918711	0.6775404895540644	0.5750646220062674	FALSE	Affx-1246259742	AX-573893965	AACAGGATCCAACTGAAGAGCATCGGCAAATCTAT[C/T]GAGGGGAAGGACATCTGGCAGGTCAAGGTGTGTAG	9	19209220	Y	1	1	1	2	3009	content of Axiom_OysterCV	Crassostrea virginica	C9_19209220	LOC111113586	carboxypeptidase A1-like	TRUE	9_19209220	9.1920922	CM008249.1	LOC111113586	carboxypeptidase A1-like
Affx-1246299118	0.44304687500000006	0.01847654010613625	0.00412711466165414	0.22337053571428572	0.0661536924153093	0.01477678571428571	0.22337053571428572	0.66875	0.6449814543784824	0.6775092728107588	0.5750646220062674	FALSE	Affx-1246299118	AX-573924338	AAATGTTCACTTACTGCGTATTCTCGTTTAAATCC[G/T]TCGTTTTCGTTAAATCGTTT	9	45608448	K	1	1	1	2	3006	content of Axiom_OysterCV	Crassostrea virginica	C9_45608448	NA	NA	TRUE	9_45608448	9.45608448	CM008249.1	LOC111113169	receptor-type tyrosine-protein phosphatase T-like
Affx-1237234752	0.25935546874999993	0.04152665720292537	0.00542998120300751	0.13075892857142854	0.06614885626493683	0.00864955357142856	0.13075892857142854	0.846875	0.6449190208918705	0.6775404895540648	0.5750646220062674	FALSE	Affx-1237234752	AX-564417185	CAATATTTGTTATTATCTAGCTCCTGGGAAAAGGG[C/T]GTGGCCCATATTTTGATCAAATTGAAATCCCTTTC	9	51768547	Y	1	1	1	2	4011	content of Axiom_OysterCV	Crassostrea virginica	C9_51768547	NA	NA	TRUE	9_51768547	9.51768547	CM008249.1	LOC111112846	semaphorin-2A-like, transcript variant X1
Affx-1246500979	0.25935546874999993	0.04278449623546748	0.00559445488721804	0.13075892857142854	0.06614885626493684	0.00864955357142857	0.13075892857142854	0.846875	0.6449190208918705	0.6775404895540648	0.5750646220062674	FALSE	Affx-1246500979	AX-576857642	ATTTTTATGGACTTAACACTAAATATGAAAAATTG[G/T]GCGGAAGGCATGGATGTTTGAATGTTAAAAA	10	2277772	K	1	1	1	2	24743	additional well-performing markers from screen	Crassostrea virginica	C10_2277772	NA	NA	FALSE	10_2277772	10.02277772	CM008250.1	NA	NA
Affx-1237287117	0.44304687500000006	0.04130266708041215	0.00922579887218045	0.22337053571428567	0.0661536924153093	0.01477678571428571	0.22337053571428567	0.33125	0.6449814543784824	0.6775092728107588	0.5750646220062674	FALSE	Affx-1237287117	AX-563596546	CTTAATTCCTCTAATTATGTTCATATAGAAATTAC[A/C]TCTAATTCCTATAGCAAATCGCAAACGTGACGATT	10	5457326	M	0	1	1	2	27325	additional well-performing markers from screen	Crassostrea virginica	C10_5457326	NA	NA	FALSE	10_5457326	10.05457326	CM008250.1	LOC111117445	uncharacterized LOC111117445
Affx-1246579064	0.1492968750000001	0.04070674907910346	0.00306390977443609	0.07526785714285715	0.06583629893238435	0.00495535714285714	0.07526785714285714	0.08125	0.6408825354753229	0.6795587322623385	0.5750757908411048	FALSE	Affx-1246579064	AX-576917054	TTAGTACTCTGATCCCCCACCCCCAATAAAAAAAG[A/G]ACATAATTTTTGAAGTAGATCAAAAGAAACTC	1	1128516	R	1	1	1	2	25117	additional well-performing markers from screen	Crassostrea virginica	C1_1128516	NA	NA	FALSE	1_1128516	1.01128516	CM008241.1	LOC111099747	homeobox protein abdominal-B-like, transcript variant X1
Affx-1246617496	0.10617187500000004	0.03516087968043543	0.00188204887218045	0.05352678571428573	0.06588824020016679	0.00352678571428571	0.05352678571428573	0.94375	0.6415535208324032	0.6792232395837984	0.5750757908411048	FALSE	Affx-1246617496	AX-574167291	AAGTTATTCGTCAATTCACTGAACTTTTCCAGAAC[G/T]AGACGAGACACCAAATCTGCCAGCTCCTGGGGAAC	1	1958077	K	0	1	1	2	26913	additional well-performing markers from screen	Crassostrea virginica	C1_1958077	NA	NA	FALSE	1_1958077	1.01958077	CM008241.1	LOC111128971	double-stranded RNA-specific editase 1-like, transcript variant X6
Affx-1246639393	0.30076171875	0.04437230275748254	0.0067281484962406	0.15162946428571428	0.06587663771529516	0.00998883928571428	0.15162946428571428	0.815625	0.6414036448406024	0.6792981775796988	0.5750757908411048	FALSE	Affx-1246639393	AX-574184173	CTACAAATTGTTGTAACACAAAATACATGCAAAAC[C/T]GACTTAATTCGCATAGGCGTCGTCCGCTCCGGGGA	1	2364786	Y	1	1	1	2	3010	content of Axiom_OysterCV	Crassostrea virginica	C1_2364786	NA	NA	TRUE	1_2364786	1.02364786	CM008241.1	NA	NA
Affx-1246897810	0.1280468749999999	0.04455121205503389	0.00287593984962406	0.06455357142857142	0.06569847856154913	0.00424107142857142	0.0645535714285714	0.93125	0.6391017780567871	0.6804491109716064	0.5750757908411048	FALSE	Affx-1246897810	AX-574383651	TATAATTTTTTTTTCAGATTTAAAGTTCCAACTGT[C/T]CAAGATCTGAAAAGGTTTCTAAAGAAC	1	6433247	Y	1	1	1	2	3016	content of Axiom_OysterCV	Crassostrea virginica	C1_6433247	LOC111125589	glycoprotein-N-acetylgalactosamine 3-beta-galactosyltransferase 1-like	TRUE	1_6433247	1.06433247	CM008241.1	LOC111125589	glycoprotein-N-acetylgalactosamine 3-beta-galactosyltransferase 1-like
Affx-1246904248	0.424921875	0.04794809781565511	0.01027138157894736	0.21421875	0.06564551422319474	0.0140625	0.21421875	0.69375	0.6384172907003551	0.6807913546498224	0.5750757908411048	FALSE	Affx-1246904248	AX-577168547	TTTGACGTATGACCTACTTTTAATCAACTGAAATG[C/T]AGGTACTCTTACATTGATCTACAAGCAGCCTTTCC	1	6628255	Y	1	1	1	2	23396	additional well-performing markers from screen	Crassostrea virginica	C1_6628255	NA	NA	FALSE	1_6628255	1.06628255	CM008241.1	LOC111132592	uncharacterized LOC111132592
Affx-1246908076	0.4096875	0.03883235593577047	0.0080204417293233	0.20654017857142856	0.06570841889117043	0.01357142857142857	0.20654017857142856	0.7125	0.6392302336311069	0.6803848831844466	0.5750757908411048	FALSE	Affx-1246908076	AX-577171542	TGAAAACAGCTATCCCTCTATTATACATTGAATAC[A/C]TGTACCTTAAATCATGATTTACAACACTCATGCTT	1	7356850	M	0	1	1	2	26424	additional well-performing markers from screen	Crassostrea virginica	C1_7356850	NA	NA	FALSE	1_7356850	1.0735685	CM008241.1	NA	NA
Affx-1246909645	0.1280468749999999	0.04200334862051397	0.00271146616541353	0.0645535714285714	0.06569847856154913	0.00424107142857142	0.0645535714285714	0.93125	0.6391017780567871	0.6804491109716064	0.5750757908411048	FALSE	Affx-1246909645	AX-574392662	GTTCTTACGAAAATAATCCCTCTGGAATCAGCATC[A/T]TTTCTAAATGCCTGTAGTATCAA	1	7523615	W	1	1	1	2	3015	content of Axiom_OysterCV	Crassostrea virginica	C1_7523615	LOC111130870	probable ATP-dependent RNA helicase DHX58	TRUE	1_7523615	1.07523615	CM008241.1	LOC111130870	probable ATP-dependent RNA helicase DHX58
Affx-1246910652	0.10617187500000004	0.03516087968043543	0.00188204887218045	0.05352678571428573	0.06588824020016679	0.00352678571428571	0.05352678571428573	0.94375	0.6415535208324032	0.6792232395837984	0.5750757908411048	FALSE	Affx-1246910652	AX-574393436	AGTTAGAGGTGTTTCTGTCTCTGCAGTGGTGGGAT[A/C]CTTAGCTGTCACGTGGCCGCAACGGGAAAGTTTAG	1	7631456	M	1	1	1	2	23353	additional well-performing markers from screen	Crassostrea virginica	C1_7631456	NA	NA	FALSE	1_7631456	1.07631456	CM008241.1	NA	NA
Affx-1236427654	0.48123046875	0.04344078523662176	0.0105392387218045	0.24261160714285712	0.06582942313000274	0.01597098214285713	0.24261160714285712	0.596875	0.6407937070065164	0.6796031464967418	0.5750757908411048	FALSE	Affx-1236427654	AX-564312677	AACAGCGAGAACGTGATGCTTGCCGGGAGAAACAT[C/T]GGCAGCTTTGTTGGAGTCTTCACTATGACAGGTGA	1	8181531	Y	1	1	1	2	3015	content of Axiom_OysterCV	Crassostrea virginica	C1_8181531	LOC111120179	high-affinity choline transporter 1-like%2C transcript variant X1	TRUE	1_8181531	1.08181531	CM008241.1	LOC111120179	high-affinity choline transporter 1-like, transcript variant X1
Affx-1246917257	0.10617187500000004	0.03823361573240857	0.00204652255639097	0.05352678571428573	0.06588824020016679	0.00352678571428571	0.05352678571428573	0.94375	0.6415535208324032	0.6792232395837984	0.5750757908411048	FALSE	Affx-1246917257	AX-574398606	AGTGAGCACTTCACTCCTCTATCAACATATCACAC[C/T]CTTCTGCTCCTCTGACCATGTTTGT	1	8287562	Y	0	1	1	2	27950	additional well-performing markers from screen	Crassostrea virginica	C1_8287562	NA	NA	FALSE	1_8287562	1.08287562	CM008241.1	LOC111130935	bromodomain adjacent to zinc finger domain protein 2B-like
Affx-1246927097	0.29279296874999994	0.04733101466807805	0.00698660714285714	0.14761160714285715	0.06585513382730986	0.00972098214285714	0.14761160714285715	0.178125	0.6411258565011029	0.6794370717494486	0.5750757908411048	FALSE	Affx-1246927097	AX-574406130	GCTAAGTCGTTGTTTTATTTCACTTCTGGTCG[A/G]TAGAATGATACTGGAGCTCTACCTGG	1	9348816	R	1	1	1	2	3011	content of Axiom_OysterCV	Crassostrea virginica	C1_9348816	NA	NA	TRUE	1_9348816	1.09348816	CM008241.1	NA	NA
Affx-1246928777	0.1492968750000001	0.04289192732721482	0.00322838345864661	0.07526785714285719	0.06583629893238434	0.00495535714285714	0.07526785714285719	0.91875	0.640882535475322	0.679558732262339	0.5750757908411048	FALSE	Affx-1246928777	AX-574407393	AAGTTGAGTTTAAACCTGGATTATCTGCCCTTCTT[A/G]CGAAAGTTTCTGACAGCACCCTTGGTGCTCAAAGA	1	9533825	R	1	1	1	2	25291	additional well-performing markers from screen	Crassostrea virginica	C1_9533825	NA	NA	FALSE	1_9533825	1.09533825	CM008241.1	LOC111108767	replication factor C subunit 1-like
Affx-1246929952	0.39874999999999994	0.03701625816706992	0.00744125939849624	0.2010267857142857	0.06573395514101711	0.01321428571428571	0.2010267857142857	0.275	0.6395602173236532	0.6802198913381734	0.5750757908411048	FALSE	Affx-1246929952	AX-574408306	TTTGATAAGAATAGTTGTGGTAATTGATCACTCAG[C/T]GCATTCTCAACTTAAGTTAAGGA	1	9648218	Y	0	1	1	2	26096	additional well-performing markers from screen	Crassostrea virginica	C1_9648218	NA	NA	FALSE	1_9648218	1.09648218	CM008241.1	LOC111109437	contactin-like, transcript variant X1
Affx-1246931397	0.18498046875000007	0.03529767453578895	0.00329182330827067	0.0932589285714286	0.06594064145524171	0.00614955357142857	0.0932589285714286	0.896875	0.6422303698327716	0.6788848150836142	0.5750757908411048	FALSE	Affx-1246931397	AX-574409435	CAAACCCTGATTTGTCTAATGTTAACCTTGACAGG[A/G]GGACATTCTACAGCACCAGCGTCTTCCTCCACAAT	1	9788097	R	1	1	1	2	3014	content of Axiom_OysterCV	Crassostrea virginica	C1_9788097	LOC111123006	zinc metalloproteinase nas-15-like%2C transcript variant X5	TRUE	1_9788097	1.09788097	CM008241.1	LOC111123006	zinc metalloproteinase nas-15-like, transcript variant X5
Affx-1246933213	0.10617187500000004	0.03823361573240855	0.00204652255639097	0.05352678571428573	0.06588824020016677	0.00352678571428571	0.05352678571428573	0.94375	0.641553520832403	0.6792232395837985	0.5750757908411048	FALSE	Affx-1246933213	AX-574410791	AGGTCTTCCAGGCTCCGACATCTCTGGTCTTCTTT[A/G]AGAAGACATGTCTGTTGTAAAAATGCA	1	9950731	R	1	1	1	2	3015	content of Axiom_OysterCV	Crassostrea virginica	C1_9950731	LOC111101471	RNA-binding protein 25-like%2C transcript variant X5	TRUE	1_9950731	1.09950731	CM008241.1	LOC111101471	RNA-binding protein 25-like, transcript variant X1
Affx-1246933404	0.39874999999999994	0.04110709819184869	0.00826362781954886	0.20102678571428573	0.06573395514101708	0.01321428571428571	0.2010267857142857	0.725	0.6395602173236528	0.6802198913381736	0.5750757908411048	FALSE	Affx-1246933404	AX-563442273	CTGTGAGCAAATAACTGAAGCCATTTGGCATTGTA[C/T]GTGTACCATATTTTTTATTTCTCCATCAC	1	9967687	Y	1	1	1	2	23331	additional well-performing markers from screen	Crassostrea virginica	C1_9967687	NA	NA	FALSE	1_9967687	1.09967687	CM008241.1	LOC111125391	liprin-alpha-1-like, transcript variant X8
Affx-1246574377	0.41232421875	0.04423358406754563	0.00919525375939849	0.2078794642857143	0.06609041125308707	0.01373883928571428	0.2078794642857143	0.709375	0.6441644559841566	0.6779177720079217	0.5750757908411048	FALSE	Affx-1246574377	AX-574134032	GTTTCCTTTCTAAATAAAATCGATTCAAGTGAAAA[A/G]CTGTTTTTCTTCATTCATCCCCTTTACAAAAGACA	1	10501232	R	1	1	1	2	22364	additional well-performing markers from screen	Crassostrea virginica	C1_10501232	NA	NA	FALSE	1_10501232	1.10501232	CM008241.1	LOC111102429	serine/threonine-protein phosphatase 6 regulatory ankyrin repeat subunit B-like, transcript variant X2
Affx-1246577860	0.49560546875	0.04422481968723846	0.01105028195488721	0.24986607142857145	0.0660621761658031	0.01650669642857142	0.24986607142857145	0.546875	0.6437998858353582	0.6781000570823209	0.5750757908411048	FALSE	Affx-1246577860	AX-574136586	CGTATCCATGGTAACTGATAATCTTTTTCTGGATA[A/C]AGTGAGTAATCTGTCACATCTCCAATACCTACAAT	1	11172817	M	1	1	1	2	3014	content of Axiom_OysterCV	Crassostrea virginica	C1_11172817	LOC111102384	ethanolamine kinase 1-like	TRUE	1_11172817	1.11172817	CM008241.1	LOC111102384	ethanolamine kinase 1-like
Affx-1246578526	0.1280468749999999	0.03435975831695425	0.00221804511278195	0.0645535714285714	0.06569847856154913	0.00424107142857142	0.0645535714285714	0.93125	0.6391017780567871	0.6804491109716064	0.5750757908411048	FALSE	Affx-1246578526	AX-574137111	TTTAGATGACATTGGTAAAATTATTACACCTGAGA[C/T]GAATGCTGAAAGGTAATAAGAGTAATAG	1	11234658	Y	1	1	1	2	23932	additional well-performing markers from screen	Crassostrea virginica	C1_11234658	NA	NA	FALSE	1_11234658	1.11234658	CM008241.1	NA	NA
Affx-1246603304	0.1492968750000001	0.038521570830992	0.00289943609022556	0.07526785714285719	0.0658362989323843	0.00495535714285714	0.07526785714285718	0.91875	0.6408825354753216	0.6795587322623392	0.5750757908411048	FALSE	Affx-1246603304	AX-574156409	TAATGCACAGCAAATGATAGACACAAGATGAGGAC[A/G]GATAGCAAAAAGTAACACGAGTAATATTGGTGACC	1	16767953	R	1	1	1	2	21463	additional well-performing markers from screen	Crassostrea virginica	C1_16767953	NA	NA	FALSE	1_16767953	1.16767953	CM008241.1	LOC111132096	uncharacterized LOC111132096
Affx-1246606918	0.23718749999999988	0.03991825746932203	0.00477326127819549	0.11957589285714282	0.06570841889117046	0.00785714285714285	0.11957589285714282	0.8625	0.6392302336311071	0.6803848831844465	0.5750757908411048	FALSE	Affx-1246606918	AX-576938776	CCCTGATTTACATGCATACTAGTACACT[A/T]AGCACCTTACCATTTGAATAAAAATTGCAAAAATT	1	17180851	W	1	1	1	2	3013	content of Axiom_OysterCV	Crassostrea virginica	C1_17180851	NA	NA	TRUE	1_17180851	1.17180851	CM008241.1	LOC111131850	fatty acyl-CoA reductase 1-like
Affx-1244933239	0.4471875	0.03772798332464825	0.00850563909774436	0.2254464285714286	0.06574257425742575	0.01482142857142857	0.22544642857142855	0.6625	0.6396715908305901	0.680164204584705	0.5750757908411048	FALSE	Affx-1244933239	AX-569863881	AAACTCCACATCAACAAACTGAGTCAACTGACTCG[A/C]CTGGGCGGAAGCATCGCGCCGAGTCATGTCAACCC	1	19726844	M	1	1	1	2	3012	content of Axiom_OysterCV	Crassostrea virginica	C1_19726844	LOC111111651	tubulin polyglutamylase complex subunit 2-like	TRUE	1_19726844	1.19726844	CM008241.1	LOC111111651	tubulin polyglutamylase complex subunit 2-like
Affx-1246623357	0.36544921875	0.04569395380867967	0.00841870300751879	0.18424107142857143	0.06584686212745335	0.01213169642857142	0.1842410714285714	0.759375	0.6410189987263795	0.6794905006368103	0.5750757908411048	FALSE	Affx-1246623357	AX-576951434	TATTATACATATATATGCTGTAACAGGAATGATGT[A/G]ATGACACTCTAATCACATTTCTACTCTACGTTAGT	1	20364130	R	1	1	1	2	24593	additional well-performing markers from screen	Crassostrea virginica	C1_20364130	NA	NA	FALSE	1_20364130	1.2036413	CM008241.1	LOC111123242	vinculin-like
Affx-1246635137	0.17498046875000006	0.03792883017259744	0.00334586466165413	0.08821428571428575	0.06566295546558701	0.00579241071428571	0.08821428571428575	0.903125	0.6386427021883236	0.6806786489058382	0.5750757908411048	FALSE	Affx-1246635137	AX-576960503	AAAGCTAGATAAACATCAGTCCAGTGATACCAAAG[C/T]TTGTAGATATTGCATGTCACAGAATGCTGGGATCG	1	22892234	Y	1	1	1	2	3013	content of Axiom_OysterCV	Crassostrea virginica	C1_22892234	LOC111127048	uncharacterized LOC111127048%2C transcript variant X2	TRUE	1_22892234	1.22892234	CM008241.1	LOC111127048	uncharacterized LOC111127048, transcript variant X5
Affx-1236450417	0.1280468749999999	0.04200334862051394	0.00271146616541353	0.0645535714285714	0.06569847856154909	0.00424107142857142	0.0645535714285714	0.93125	0.6391017780567867	0.6804491109716067	0.5750757908411048	FALSE	Affx-1236450417	AX-564334547	GTTGATATTTAGTATTCACAACAGTGGACCTGCTA[C/T]CTTTCAAAATCAAAATCGTTGATCGGCTAACATAT	1	22944363	Y	1	1	1	2	24175	additional well-performing markers from screen	Crassostrea virginica	C1_22944363	NA	NA	FALSE	1_22944363	1.22944363	CM008241.1	NA	NA
Affx-1246642645	0.10617187500000004	0.04130635178438169	0.0022109962406015	0.05352678571428573	0.06588824020016679	0.00352678571428571	0.05352678571428573	0.94375	0.6415535208324032	0.6792232395837984	0.5750757908411048	FALSE	Affx-1246642645	AX-576966266	ACGCTCATCATTTACAGAGTAAGTATCATTGGATG[C/T]TGGGACTACACTTGTTTCATTTTTGCTTTGTTTTA	1	24174461	Y	1	1	1	2	20958	additional well-performing markers from screen	Crassostrea virginica	C1_24174461	NA	NA	FALSE	1_24174461	1.24174461	CM008241.1	NA	NA
Affx-1246644131	0.18498046875000007	0.04587941850797408	0.00427866541353383	0.0932589285714286	0.06594064145524173	0.00614955357142857	0.0932589285714286	0.896875	0.6422303698327716	0.6788848150836142	0.5750757908411048	FALSE	Affx-1246644131	AX-576967416	ACCCAAACATTCGTTTAGAGCA[A/G]TTTCGTTTTTGAAAATGGGCCGTTAGTTCTGGAGA	1	24518960	R	0	1	1	2	25624	additional well-performing markers from screen	Crassostrea virginica	C1_24518960	NA	NA	FALSE	1_24518960	1.2451896	CM008241.1	LOC111105971	solute carrier family 13 member 2-like
Affx-1246644457	0.10617187500000004	0.03823361573240857	0.00204652255639097	0.05352678571428573	0.06588824020016679	0.00352678571428571	0.05352678571428573	0.94375	0.6415535208324032	0.6792232395837984	0.5750757908411048	FALSE	Affx-1246644457	AX-574188088	TTGAGTGAGCTTTTTTTTTGCATAGGGATGACAGT[A/G]AACCAGTTTGGATCCTCGGTCAATGGTTTTGGTAT	1	24560914	R	1	1	1	2	23115	additional well-performing markers from screen	Crassostrea virginica	C1_24560914	NA	NA	FALSE	1_24560914	1.24560914	CM008241.1	LOC111099079	speckle targeted PIP5K1A-regulated poly(A) polymerase-like
Affx-1246652803	0.1280468749999999	0.03945548518599407	0.002546992481203	0.0645535714285714	0.06569847856154913	0.00424107142857142	0.0645535714285714	0.93125	0.6391017780567871	0.6804491109716064	0.5750757908411048	FALSE	Affx-1246652803	AX-564337197	ACTTTACTGTACACATATTATTGATTTATTTCAAA[C/T]CTTATTTCAACAATTTTTATACATTTGTCCATA	1	25874997	Y	1	1	1	2	21952	additional well-performing markers from screen	Crassostrea virginica	C1_25874997	NA	NA	FALSE	1_25874997	1.25874997	CM008241.1	LOC111135015	nuclear receptor coactivator 2-like, transcript variant X2
Affx-1246665476	0.23718749999999988	0.03716730691765822	0.00444431390977444	0.11957589285714285	0.0657084188911705	0.00785714285714286	0.11957589285714282	0.8625	0.6392302336311078	0.6803848831844461	0.5750757908411048	FALSE	Affx-1246665476	AX-574204245	GGTTTCTTACCACCATAATAGAAATGTGGGTAAAC[C/T]TTTTGAGATGACTCCCCTGGAGGTAAAT	1	27574686	Y	1	1	1	2	24146	additional well-performing markers from screen	Crassostrea virginica	C1_27574686	NA	NA	FALSE	1_27574686	1.27574686	CM008241.1	LOC111132332	calcium-binding mitochondrial carrier protein Aralar2-like, transcript variant X2
Affx-1236456963	0.29279296874999994	0.03953138554840148	0.00583529135338346	0.14761160714285715	0.06585513382730986	0.00972098214285714	0.14761160714285715	0.821875	0.6411258565011029	0.6794370717494486	0.5750757908411048	FALSE	Affx-1236456963	AX-563467141	ATTGGATTCTTCAAGATCAGAATATATATCTTTTT[C/T]CCTTGTTCAGTGATTTTGGGCTGTAGGGAATACAT	1	28239646	Y	1	1	1	2	4012	content of Axiom_OysterCV	Crassostrea virginica	C1_28239646	NA	NA	TRUE	1_28239646	1.28239646	CM008241.1	NA	NA
Affx-1246674260	0.10617187500000004	0.04130635178438169	0.0022109962406015	0.05352678571428573	0.06588824020016679	0.00352678571428571	0.05352678571428573	0.94375	0.6415535208324032	0.6792232395837984	0.5750757908411048	FALSE	Affx-1246674260	AX-563467789	TATACATGTATTAGATATCAAAGGAAAGAAAGGAA[A/G]ATAGTTTATCCATATAATAGAA	1	28564548	R	1	1	1	2	21336	additional well-performing markers from screen	Crassostrea virginica	C1_28564548	NA	NA	FALSE	1_28564548	1.28564548	CM008241.1	LOC111127799	synaptojanin-1-like, transcript variant X1
Affx-1246676604	0.2506054687499999	0.036637530221313	0.00462875939849624	0.1263392857142857	0.06563604240282685	0.00829241071428571	0.1263392857142857	0.853125	0.6382948728521995	0.6808525635739002	0.5750757908411048	FALSE	Affx-1246676604	AX-576992464	TGGAATTCAAAACTTTGAATTTGGATT[C/T]GTTGGTTATGTAATATAATCAAAATGACTG	1	29221263	Y	1	1	1	2	23650	additional well-performing markers from screen	Crassostrea virginica	C1_29221263	NA	NA	FALSE	1_29221263	1.29221263	CM008241.1	LOC111113599	uncharacterized LOC111113599
Affx-1246686852	0.10617187500000004	0.04130635178438169	0.0022109962406015	0.05352678571428573	0.06588824020016679	0.00352678571428571	0.05352678571428573	0.94375	0.6415535208324032	0.6792232395837984	0.5750757908411048	FALSE	Affx-1246686852	AX-574220678	GAGACAACTCACCACAGAGTGCTTTGAACCGATTG[G/T]AACATTTATGAGCGCGATACACGTGATTGTC	1	30275373	K	1	1	1	2	25296	additional well-performing markers from screen	Crassostrea virginica	C1_30275373	NA	NA	FALSE	1_30275373	1.30275373	CM008241.1	LOC111125285	uncharacterized LOC111125285, transcript variant X1
Affx-1246694270	0.18498046875000007	0.0423521705172457	0.00394971804511278	0.0932589285714286	0.06594064145524171	0.00614955357142857	0.0932589285714286	0.896875	0.6422303698327716	0.6788848150836142	0.5750757908411048	FALSE	Affx-1246694270	AX-577006058	GGGCTTTCTGTTGACTGTGTTA[G/T]CGTTGGAGCAGTGGTAGTGCTTTGTGTTATCGTTG	1	31364130	K	1	1	1	2	23319	additional well-performing markers from screen	Crassostrea virginica	C1_31364130	NA	NA	FALSE	1_31364130	1.3136413	CM008241.1	LOC111129539	von Willebrand factor D and EGF domain-containing protein-like, transcript variant X1
Affx-1246698918	0.17498046875000006	0.03979330918389091	0.00351033834586466	0.08821428571428572	0.06566295546558705	0.00579241071428571	0.08821428571428572	0.096875	0.6386427021883243	0.6806786489058378	0.5750757908411048	FALSE	Affx-1246698918	AX-564346569	TCGAACAGGAAAACAAGCAACTTCG[A/T]CAGGAGAAGGATAAGATTTCAGTAAGTCTA	1	32028236	W	1	1	1	2	3014	content of Axiom_OysterCV	Crassostrea virginica	C1_32028236	LOC111119780	uncharacterized LOC111119780	TRUE	1_32028236	1.32028236	CM008241.1	LOC111119780	uncharacterized LOC111119780
Affx-1246702713	0.1280468749999999	0.03435975831695425	0.00221804511278195	0.0645535714285714	0.06569847856154913	0.00424107142857142	0.0645535714285714	0.93125	0.6391017780567871	0.6804491109716064	0.5750757908411048	FALSE	Affx-1246702713	AX-574232920	TTCACTGCTAATTAAAGAGACAGCCCGGAAGACAA[C/T]TGTACTGTCATTCCCCGCGAATTTCCATCAAAGCC	1	32428010	Y	0	1	1	2	25544	additional well-performing markers from screen	Crassostrea virginica	C1_32428010	NA	NA	FALSE	1_32428010	1.3242801	CM008241.1	LOC111104835	arf-GAP with GTPase, ANK repeat and PH domain-containing protein 1-like, transcript variant X28
Affx-1246704033	0.3521679687500001	0.04212379074414728	0.00747885338345864	0.17754464285714286	0.06581594166457129	0.01168526785714286	0.17754464285714286	0.771875	0.640619536081114	0.679690231959443	0.5750757908411048	FALSE	Affx-1246704033	AX-574233966	CATCCGATTTACTACTCACGACTACTCTATAATCT[C/T]ACGAAACACCCGTCACACATCTAACA	1	32732433	Y	1	1	1	2	4012	content of Axiom_OysterCV	Crassostrea virginica	C1_32732433	NA	NA	TRUE	1_32732433	1.32732433	CM008241.1	LOC111137110	protein FAM167A-like, transcript variant X1
Affx-1246707898	0.1280468749999999	0.04455121205503391	0.00287593984962406	0.0645535714285714	0.06569847856154915	0.00424107142857143	0.0645535714285714	0.93125	0.6391017780567874	0.6804491109716063	0.5750757908411048	FALSE	Affx-1246707898	AX-577016667	CCTTGCCAAGTTTATTTGA[A/G]CCCATTTATCTGCCCCTTAACCTGTTTTAATATCT	1	33193843	R	0	1	1	2	26275	additional well-performing markers from screen	Crassostrea virginica	C1_33193843	NA	NA	FALSE	1_33193843	1.33193843	CM008241.1	LOC111125905	kinesin-like protein KIF13B, transcript variant X8
Affx-1246720175	0.1492968750000001	0.01666978834987825	0.0012546992481203	0.07526785714285714	0.06583629893238434	0.00495535714285714	0.07526785714285714	0.08125	0.640882535475322	0.679558732262339	0.5750757908411048	FALSE	Affx-1246720175	AX-574246407	AAGATGTTCACTTTTTATTTCCTCATTTATGAATG[A/G]CAGACAGATAACAAACTCAATTA	1	34778727	R	1	1	1	2	4011	content of Axiom_OysterCV	Crassostrea virginica	C1_34778727	NA	NA	TRUE	1_34778727	1.34778727	CM008241.1	NA	NA
Affx-1246728831	0.38117187499999994	0.0294123041370414	0.00565202067669172	0.19216517857142856	0.06574515042397491	0.01263392857142857	0.19216517857142856	0.74375	0.639704878835349	0.6801475605823255	0.5750757908411048	FALSE	Affx-1246728831	AX-564352502	ACCTGTCATCAATTGGAATATT[G/T]ACAGAATGCTTTGTTTTTAAAATTGAAACTACTTT	1	36126660	K	1	1	1	2	3014	content of Axiom_OysterCV	Crassostrea virginica	C1_36126660	NA	NA	TRUE	1_36126660	1.3612666	CM008241.1	NA	NA
Affx-1246767433	0.434296875	0.04448653492227869	0.00974036654135338	0.2189508928571429	0.0658578856152513	0.01441964285714285	0.2189508928571429	0.68125	0.6411614049796452	0.6794192975101774	0.5750757908411048	FALSE	Affx-1246767433	AX-577062537	ACCCAAAATACAAACCCTAGTTTTTTGCCGGCTGC[C/T]TTCGATTGGTAAATATCACATTGGTACAGTGGAAC	1	42589792	Y	1	1	1	2	3013	content of Axiom_OysterCV	Crassostrea virginica	C1_42589792	NA	NA	TRUE	1_42589792	1.42589792	CM008241.1	LOC111128006	uncharacterized LOC111128006
Affx-1236485925	0.42248046875	0.04091606085009212	0.00871475563909774	0.2129910714285714	0.06576189478096835	0.01400669642857142	0.21299107142857143	0.303125	0.639921236911648	0.680039381544176	0.5750757908411048	FALSE	Affx-1236485925	AX-563495868	AACTTTTAGGGTCGATCGATTTTGAGAAGGAACAT[C/T]TAACTACCTACGATCCACAGATATCGTTTCCAAAT	1	45934747	Y	0	1	1	2	27006	additional well-performing markers from screen	Crassostrea virginica	C1_45934747	NA	NA	FALSE	1_45934747	1.45934747	CM008241.1	LOC111112118	probable glucosamine 6-phosphate N-acetyltransferase
Affx-1236482075	0.43654296875	0.03896658481904558	0.00857612781954887	0.22008928571428577	0.06607505070993915	0.01454241071428571	0.22008928571428577	0.321875	0.6439661242542067	0.6780169378728966	0.5750757908411048	FALSE	Affx-1236482075	AX-564365719	CTACTCGGACCCCCTCCGCCTGCTACGCTGATAGT[A/T]AGCTTGACGTTCGATTTTCTGCTCATTATCACGCC	1	46623253	W	1	1	1	2	3016	content of Axiom_OysterCV	Crassostrea virginica	C1_46623253	LOC111112095	potassium voltage-gated channel subfamily KQT member 1-like%2C transcript variant X1	TRUE	1_46623253	1.46623253	CM008241.1	LOC111112095	potassium voltage-gated channel subfamily KQT member 1-like, transcript variant X3
Affx-1246787396	0.1492968750000001	0.04289192732721476	0.00322838345864661	0.07526785714285718	0.06583629893238428	0.00495535714285714	0.07526785714285718	0.91875	0.6408825354753216	0.6795587322623392	0.5750757908411048	FALSE	Affx-1246787396	AX-574298157	GTAAATATTGGGATTACAAGACTCAACAGCGGAAA[C/T]CAAAAACTTCAACAATGTGCTTTGTTTTCCATTGT	1	46632914	Y	1	1	1	2	24630	additional well-performing markers from screen	Crassostrea virginica	C1_46632914	NA	NA	FALSE	1_46632914	1.46632914	CM008241.1	LOC111112095	potassium voltage-gated channel subfamily KQT member 1-like, transcript variant X3
Affx-1246792702	0.10617187500000004	0.03823361573240857	0.00204652255639097	0.05352678571428573	0.06588824020016679	0.00352678571428571	0.05352678571428573	0.94375	0.6415535208324032	0.6792232395837984	0.5750757908411048	FALSE	Affx-1246792702	AX-577082117	TACCACCAACTCGAGTTAGAAC[A/G]TGGGAGATTATTTAAAATTGACAGAAGTGAAAGAA	1	47289527	R	1	1	1	2	24219	additional well-performing markers from screen	Crassostrea virginica	C1_47289527	NA	NA	FALSE	1_47289527	1.47289527	CM008241.1	NA	NA
Affx-1246792801	0.10617187500000004	0.03516087968043543	0.00188204887218045	0.05352678571428573	0.06588824020016679	0.00352678571428571	0.05352678571428573	0.94375	0.6415535208324032	0.6792232395837984	0.5750757908411048	FALSE	Affx-1246792801	AX-577082190	AACCTTAAACACATTTTCATTTTCTCTTGGTGTTA[A/G]TTTTATAACAAACTTAGCATAAGCAATCTGATTTG	1	47297989	R	0	1	1	2	26445	additional well-performing markers from screen	Crassostrea virginica	C1_47297989	NA	NA	FALSE	1_47297989	1.47297989	CM008241.1	NA	NA
Affx-1246796261	0.1280468749999999	0.04200334862051397	0.00271146616541353	0.0645535714285714	0.06569847856154913	0.00424107142857142	0.0645535714285714	0.93125	0.6391017780567871	0.6804491109716064	0.5750757908411048	FALSE	Affx-1246796261	AX-574304996	CCGAGATGTAGCTATCTATAAAGCCAAGTGGTATG[C/T]AGATTTTGGCAATCGGTTGTATCCATCAGTCTGCT	1	48459508	Y	1	1	1	2	3014	content of Axiom_OysterCV	Crassostrea virginica	C1_48459508	LOC111112442	uncharacterized LOC111112442	TRUE	1_48459508	1.48459508	CM008241.1	LOC111112442	uncharacterized LOC111112442
Affx-1246802099	0.49294921875	0.04635398447618957	0.01152020676691729	0.24852678571428571	0.06605891862762708	0.01641741071428571	0.24852678571428571	0.559375	0.6437578231502554	0.6781210884248723	0.5750757908411048	FALSE	Affx-1246802099	AX-574309472	TCTATTTGATTAAAATCAGACTGAAATTCTGTTGT[G/T]TAGCACCATTAGAATTTTTCA	1	49805752	K	1	1	1	2	22157	additional well-performing markers from screen	Crassostrea virginica	C1_49805752	NA	NA	FALSE	1_49805752	1.49805752	CM008241.1	LOC111133399	neuroglian-like, transcript variant X7
Affx-1246821192	0.10617187500000004	0.04437908783635484	0.00237546992481202	0.05352678571428573	0.06588824020016679	0.00352678571428571	0.05352678571428573	0.94375	0.6415535208324032	0.6792232395837984	0.5750757908411048	FALSE	Affx-1246821192	AX-574324154	AGGCTGATTTATTATTTGGGTCATTTACACCA[A/C]CGGCCTCTTTGTAAATTGCATATTAAGGTTAATTT	1	54679801	M	1	1	1	2	25399	additional well-performing markers from screen	Crassostrea virginica	C1_54679801	NA	NA	FALSE	1_54679801	1.54679801	CM008241.1	LOC111129975	cytosolic carboxypeptidase 2-like, transcript variant X1
Affx-1246821629	0.39874999999999994	0.03947076218193718	0.00793468045112781	0.2010267857142857	0.06573395514101708	0.01321428571428571	0.2010267857142857	0.275	0.6395602173236528	0.6802198913381736	0.5750757908411048	FALSE	Affx-1246821629	AX-574324493	GTAGATTTGTCACTTTCATTGTGATGAAAATTCCT[C/T]GCATAAGAAAATGCAATTAGATACCCCTTAAGTGA	1	54722643	Y	0	1	1	2	25542	additional well-performing markers from screen	Crassostrea virginica	C1_54722643	NA	NA	FALSE	1_54722643	1.54722643	CM008241.1	LOC111129975	cytosolic carboxypeptidase 2-like, transcript variant X1
Affx-1246824173	0.1280468749999999	0.03181189488243429	0.00205357142857142	0.06455357142857143	0.06569847856154909	0.00424107142857142	0.06455357142857143	0.06875	0.6391017780567867	0.6804491109716067	0.5750757908411048	FALSE	Affx-1246824173	AX-574326406	TACTTCCTTTTGCAGAACTGATAAAATGTTTAGTT[C/T]AATGTATGGGTTGAATGCTTCTGAGCTATGGTACA	1	54990209	Y	1	1	1	2	23733	additional well-performing markers from screen	Crassostrea virginica	C1_54990209	NA	NA	FALSE	1_54990209	1.54990209	CM008241.1	NA	NA
Affx-1246829373	0.2506054687499999	0.03924121257206624	0.00495770676691729	0.12633928571428568	0.06563604240282689	0.00829241071428571	0.12633928571428568	0.853125	0.6382948728522	0.6808525635739	0.5750757908411048	FALSE	Affx-1246829373	AX-577110393	ACATTTACACATTCCAAGAACCTAGC[A/C]TGTTTTGTCTTCACCTACAAAACTTTGACCAATCT	1	55521699	M	1	1	1	2	3013	content of Axiom_OysterCV	Crassostrea virginica	C1_55521699	LOC111109290	peroxisomal membrane protein 4-like	TRUE	1_55521699	1.55521699	CM008241.1	LOC111109290	peroxisomal membrane protein 4-like
Affx-1246833950	0.39874999999999994	0.03865259417698143	0.00777020676691729	0.2010267857142857	0.06573395514101711	0.01321428571428571	0.2010267857142857	0.275	0.6395602173236532	0.6802198913381734	0.5750757908411048	FALSE	Affx-1246833950	AX-574334039	TTTAGTTTAGTTGTTGCATATTCATAATGGTGGAG[G/T]AGGTCCTTGATAGAGGCCT	1	56143282	K	1	1	1	2	3011	content of Axiom_OysterCV	Crassostrea virginica	C1_56143282	LOC111134492	elongation of very long chain fatty acids protein 4-like%2C transcript variant X2	TRUE	1_56143282	1.56143282	CM008241.1	LOC111134492	elongation of very long chain fatty acids protein 4-like, transcript variant X2
Affx-1236499150	0.36544921875	0.03944498998890489	0.00726738721804511	0.18424107142857143	0.06584686212745336	0.01213169642857142	0.1842410714285714	0.759375	0.6410189987263797	0.6794905006368102	0.5750757908411048	FALSE	Affx-1236499150	AX-563508973	TTGTAACTGTTGCAGGAACAAAGTTTACACATGAA[A/G]TCAGTTCACACCCCAGGCTCTGGGGCTCCACCTAC	1	56264276	R	1	1	1	2	3017	content of Axiom_OysterCV	Crassostrea virginica	C1_56264276	LOC111136554	nucleoporin NUP53-like	TRUE	1_56264276	1.56264276	CM008241.1	LOC111136554	nucleoporin NUP53-like
Affx-1246840475	0.1280468749999999	0.03435975831695427	0.00221804511278195	0.0645535714285714	0.06569847856154915	0.00424107142857143	0.0645535714285714	0.93125	0.6391017780567874	0.6804491109716063	0.5750757908411048	FALSE	Affx-1246840475	AX-574339138	AGTTGAAATTAAGTAAATCTAAGGAAGTGTGTAGT[A/G]TGCACACTGCAGTACATGTAATTTTCTAGTGCATA	1	56993147	R	0	1	1	2	26769	additional well-performing markers from screen	Crassostrea virginica	C1_56993147	NA	NA	FALSE	1_56993147	1.56993147	CM008241.1	NA	NA
Affx-1246843150	0.2679492187500001	0.03694298535499357	0.00499060150375939	0.13508928571428577	0.06601123595505617	0.00891741071428571	0.13508928571428577	0.840625	0.6431420892246473	0.6784289553876763	0.5750757908411048	FALSE	Affx-1246843150	AX-577121174	TGTTTGTTGATCTACTTAAAAAAAGCTAATGCAGC[A/G]GGACTCAAATCCACATTGAAAGAACCATGATGATC	1	57300904	R	1	1	1	2	24887	additional well-performing markers from screen	Crassostrea virginica	C1_57300904	NA	NA	FALSE	1_57300904	1.57300904	CM008241.1	NA	NA
Affx-1246844379	0.10617187500000004	0.04130635178438169	0.0022109962406015	0.05352678571428573	0.06588824020016679	0.00352678571428571	0.05352678571428573	0.94375	0.6415535208324032	0.6792232395837984	0.5750757908411048	FALSE	Affx-1246844379	AX-577122130	GTATAATAGAAATAACTCTCAAACAGT[A/G]AAAGAAATTAATTGAAATCAACTTCATAATTAGAA	1	57419646	R	0	1	1	2	26262	additional well-performing markers from screen	Crassostrea virginica	C1_57419646	NA	NA	FALSE	1_57419646	1.57419646	CM008241.1	LOC111134507	homeobox protein Dlx6a-like, transcript variant X1
Affx-1246846325	0.1996875	0.03932780954603803	0.00395911654135338	0.10066964285714287	0.06563192904656319	0.00660714285714285	0.10066964285714287	0.8875	0.6382417092992532	0.6808791453503734	0.5750757908411048	FALSE	Affx-1246846325	AX-577123601	ACGTATTTCCGGTTCGGGCC[C/G]TGGAGGTAGACCCTGCATAGGAACCATAACTCTTC	1	57803450	S	1	1	1	2	3017	content of Axiom_OysterCV	Crassostrea virginica	C1_57803450	LOC111135643	organic solute transporter subunit alpha-like	TRUE	1_57803450	1.5780345	CM008241.1	LOC111135643	organic solute transporter subunit alpha-like
Affx-1246857785	0.1280468749999999	0.03690762175147417	0.00238251879699248	0.0645535714285714	0.06569847856154913	0.00424107142857142	0.0645535714285714	0.93125	0.6391017780567871	0.6804491109716064	0.5750757908411048	FALSE	Affx-1246857785	AX-577132376	TCTGCAGTATATCTTTTATTTTTCCTTGGCCCAAT[C/T]TAGCTCAAACATTAGTTGCAGAAATCCCATGGGTA	1	59049757	Y	0	1	1	2	26685	additional well-performing markers from screen	Crassostrea virginica	C1_59049757	NA	NA	FALSE	1_59049757	1.59049757	CM008241.1	LOC111111493	condensin-2 complex subunit H2-like
Affx-1236506153	0.17498046875000006	0.04352226720647768	0.00383928571428571	0.08821428571428576	0.06566295546558701	0.00579241071428571	0.08821428571428575	0.903125	0.6386427021883236	0.6806786489058382	0.5750757908411048	FALSE	Affx-1236506153	AX-563614069	GTGATATAACATTACAATATTTCATGATGTGTATT[A/T]GCTTTCTGATATAACCTTACTGTGCATCAAAAAGA	1	59696049	W	1	1	1	2	3015	content of Axiom_OysterCV	Crassostrea virginica	C1_59696049	NA	NA	TRUE	1_59696049	1.59696049	CM008241.1	LOC111116092	hydroxymethylglutaryl-CoA lyase, mitochondrial-like
Affx-1246869732	0.1280468749999999	0.03945548518599407	0.002546992481203	0.0645535714285714	0.06569847856154913	0.00424107142857142	0.0645535714285714	0.93125	0.6391017780567871	0.6804491109716064	0.5750757908411048	FALSE	Affx-1246869732	AX-577141759	TGGTTAGTGTTGTTCCTGTGTGCTCTCCTGCATTT[C/T]TCGGAATGCTATTCCTACGGTTCTAAGGAAGGATA	1	60410455	Y	1	1	1	2	3012	content of Axiom_OysterCV	Crassostrea virginica	C1_60410455	LOC111133318	secreted frizzled-related protein 5-like	TRUE	1_60410455	1.60410455	CM008241.1	LOC111133318	secreted frizzled-related protein 5-like
Affx-1246874847	0.10617187500000004	0.0413063517843817	0.0022109962406015	0.05352678571428573	0.06588824020016679	0.00352678571428571	0.05352678571428573	0.94375	0.6415535208324032	0.6792232395837984	0.5750757908411048	FALSE	Affx-1246874847	AX-574365809	TGCATGAAACATGAAATACATTGTACATGCAAAGG[C/T]GGATTTAGAGTGGGCAGAG	1	60952645	Y	0	1	1	2	26725	additional well-performing markers from screen	Crassostrea virginica	C1_60952645	NA	NA	FALSE	1_60952645	1.60952645	CM008241.1	NA	NA
Affx-1236508895	0.4621875	0.04215467301263984	0.00982260338345864	0.23301339285714287	0.06590669604368234	0.01535714285714285	0.23301339285714284	0.3625	0.6417919176413596	0.6791040411793202	0.5750757908411048	FALSE	Affx-1236508895	AX-563616805	TGTATAATCTTGAGTTCTCCTTCTACAAAGGCATT[C/T]TCTGATTCACTTCCAATCTCAACCAAATTAGAATT	1	60997464	Y	1	1	1	2	3014	content of Axiom_OysterCV	Crassostrea virginica	C1_60997464	LOC111108378	echinoidin-like	TRUE	1_60997464	1.60997464	CM008241.1	LOC111108378	echinoidin-like
Affx-1246890763	0.1492968750000001	0.03633639258288061	0.00273496240601503	0.07526785714285719	0.06583629893238428	0.00495535714285714	0.07526785714285718	0.91875	0.6408825354753216	0.6795587322623392	0.5750757908411048	FALSE	Affx-1246890763	AX-577158209	TTCTGGAGTTGATATACACTTTG[C/T]TCTCTTTGAAAATCTGAAAAGGGTAAGGCATTCA	1	63249010	Y	1	1	1	2	3015	content of Axiom_OysterCV	Crassostrea virginica	C1_63249010	LOC111106902	sulfotransferase family cytosolic 1B member 1-like	TRUE	1_63249010	1.6324901	CM008241.1	LOC111106902	sulfotransferase family cytosolic 1B member 1-like
Affx-1246898510	0.20451171875000007	0.03487881860963297	0.00359609962406014	0.10310267857142856	0.06570686295735007	0.00677455357142856	0.10310267857142856	0.884375	0.6392101269994781	0.680394936500261	0.5750757908411048	FALSE	Affx-1246898510	AX-574384192	AATAATGATTAGTTTATAATCCAAATAGAGGTATA[C/T]GTATAACTATATGTTGTAATAAGTATTTCCTAATA	1	64534398	Y	1	1	1	2	22530	additional well-performing markers from screen	Crassostrea virginica	C1_64534398	NA	NA	FALSE	1_64534398	1.64534398	CM008241.1	LOC111105720	proline-rich transmembrane protein 1-like
Affx-1246902345	0.10617187500000004	0.04130635178438169	0.0022109962406015	0.05352678571428573	0.06588824020016679	0.00352678571428571	0.05352678571428573	0.94375	0.6415535208324032	0.6792232395837984	0.5750757908411048	FALSE	Affx-1246902345	AX-574387068	ATTCGTGTAGGTAAATACTCTGGAAAAGTTTATCT[A/G]CCATATGGGAATGATGATTA	1	65480690	R	1	1	1	2	22488	additional well-performing markers from screen	Crassostrea virginica	C1_65480690	NA	NA	FALSE	1_65480690	1.6548069	CM008241.1	LOC111101946	uncharacterized LOC111101946, transcript variant X1
Affx-1244956332	0.1280468749999999	0.04455121205503384	0.00287593984962405	0.0645535714285714	0.06569847856154908	0.00424107142857142	0.0645535714285714	0.93125	0.6391017780567867	0.6804491109716067	0.5750757908411048	FALSE	Affx-1244956332	AX-563624224	AAAAAGTTTAAAGGACTGGCATCAGGATTAATGGG[A/C]AATTTTGACGACATCGACACCAATGA	1	65483624	M	1	1	1	2	25380	additional well-performing markers from screen	Crassostrea virginica	C1_65483624	NA	NA	FALSE	1_65483624	1.65483624	CM008241.1	LOC111101946	uncharacterized LOC111101946, transcript variant X1
Affx-1246902675	0.1492968750000001	0.03415121433476924	0.0025704887218045	0.07526785714285718	0.06583629893238428	0.00495535714285714	0.07526785714285718	0.91875	0.6408825354753216	0.6795587322623392	0.5750757908411048	FALSE	Affx-1246902675	AX-574387311	AAATATTGTAATATAAGCTGATATTTTGTTCATTT[A/G]CACGGTATAAATATCAGGAAATTAATTTGATTGGG	1	65511136	R	1	1	1	2	4011	content of Axiom_OysterCV	Crassostrea virginica	C1_65511136	NA	NA	TRUE	1_65511136	1.65511136	CM008241.1	LOC111101946	uncharacterized LOC111101946, transcript variant X1
Affx-1246903064	0.1280468749999999	0.03181189488243429	0.00205357142857142	0.0645535714285714	0.06569847856154908	0.00424107142857142	0.0645535714285714	0.93125	0.6391017780567867	0.6804491109716067	0.5750757908411048	FALSE	Affx-1246903064	AX-577167664	TCATGTATGTTCAAATTTAAAG[A/C]CATGTCCATCACCCAGGAATAATATAGCAAAATAT	1	65540350	M	1	1	1	2	4012	content of Axiom_OysterCV	Crassostrea virginica	C1_65540350	NA	NA	TRUE	1_65540350	1.6554035	CM008241.1	LOC111101946	uncharacterized LOC111101946, transcript variant X1
Affx-1246903064	0.1280468749999999	0.03181189488243429	0.00205357142857142	0.0645535714285714	0.06569847856154908	0.00424107142857142	0.0645535714285714	0.93125	0.6391017780567867	0.6804491109716067	0.5750757908411048	FALSE	Affx-1246903064	AX-577167664	TCATGTATGTTCAAATTTAAAG[A/C]CATGTCCATCACCCAGGAATAATATAGCAAAATAT	1	65540350	M	1	1	1	2	4012	content of Axiom_OysterCV	Crassostrea virginica	C1_65540350	NA	NA	TRUE	1_65540350	1.6554035	CM008241.1	LOC111102009	uncharacterized LOC111102009
Affx-1246970883	0.4096875	0.03962868372704158	0.00818491541353383	0.2065401785714286	0.06570841889117043	0.01357142857142857	0.20654017857142856	0.2875	0.6392302336311069	0.6803848831844466	0.5750757908411048	FALSE	Affx-1246970883	AX-574439734	ATGAAGATCAAATCGAGAATATCGTCTCTCTCTTT[A/G]AGCCCTGTTTGTATCAGGAAAACTCGTAGCTGGAA	2	1412274	R	1	1	1	2	3007	content of Axiom_OysterCV	Crassostrea virginica	C2_1412274	LOC111121460	prostaglandin E2 receptor EP4 subtype-like	TRUE	2_1412274	2.01412274	CM008242.1	LOC111121460	prostaglandin E2 receptor EP4 subtype-like
Affx-1247029713	0.24169921875	0.02816208868020939	0.00343162593984962	0.12185267857142856	0.06585455211577211	0.00802455357142857	0.12185267857142856	0.859375	0.6411183417372666	0.6794408291313667	0.5750757908411048	FALSE	Affx-1247029713	AX-577265990	TCCCAATTTTGGTAATCTCCAATGGACTTCAGTCT[G/T]GATTCTGTATGCCCATGTACGCCAGTAACAAAGAA	2	2309282	K	1	1	1	2	3013	content of Axiom_OysterCV	Crassostrea virginica	C2_2309282	LOC111119708	tRNA methyltransferase 10 homolog A-like%2C transcript variant X3	TRUE	2_2309282	2.02309282	CM008242.1	LOC111119708	tRNA methyltransferase 10 homolog A-like, transcript variant X3
Affx-1247032036	0.1492968750000001	0.04070674907910338	0.00306390977443608	0.07526785714285719	0.0658362989323843	0.00495535714285714	0.07526785714285718	0.91875	0.6408825354753216	0.6795587322623392	0.5750757908411048	FALSE	Affx-1247032036	AX-574487364	TTCACAAACATGCTAACAATGTTTAGTTTGAGTAC[A/G]GAGGGTGGAAAATTGTACCCAA	2	2353110	R	0	1	1	2	26079	additional well-performing markers from screen	Crassostrea virginica	C2_2353110	NA	NA	FALSE	2_2353110	2.0235311	CM008242.1	LOC111122423	eyes absent homolog 2-like
Affx-1247048544	0.24617187500000015	0.04581597879591063	0.00568609022556391	0.1241071428571429	0.06582733812949641	0.00816964285714286	0.12410714285714287	0.85625	0.6407667706249356	0.6796166146875322	0.5750757908411048	FALSE	Affx-1247048544	AX-577280651	TCTCTGGTTAAGGTGGTACGAATGTCCGTAAGTCA[C/T]AGGTCAAGGTTTGGCATCAGAAATATCTCCAGGAA	2	2601385	Y	1	1	1	2	23134	additional well-performing markers from screen	Crassostrea virginica	C2_2601385	NA	NA	FALSE	2_2601385	2.02601385	CM008242.1	NA	NA
Affx-1247086294	0.341796875	0.03886010362694299	0.00669642857142857	0.1723214285714286	0.06606217616580311	0.01138392857142857	0.17232142857142857	0.78125	0.6437998858353584	0.6781000570823208	0.5750757908411048	FALSE	Affx-1247086294	AX-562745412	TCAACAGAGGAGTTCTGACTTGGATTGGCAGTCAC[A/G]GAGCTAGCTTCAGTTTGAAT	2	3094388	R	1	1	1	2	4012	content of Axiom_OysterCV	Crassostrea virginica	C2_3094388	NA	NA	TRUE	2_3094388	2.03094388	CM008242.1	LOC111118857	zinc finger protein 493-like
Affx-1247095881	0.10617187500000004	0.04437908783635484	0.00237546992481202	0.05352678571428573	0.06588824020016679	0.00352678571428571	0.05352678571428573	0.94375	0.6415535208324032	0.6792232395837984	0.5750757908411048	FALSE	Affx-1247095881	AX-574536502	GATACTAACTCATTAAGACAAGATACTAAATCATA[A/G]TTATGAAAACAATATTTTGTTGTAACCAGTTAAAT	2	3258921	R	0	1	1	2	26583	additional well-performing markers from screen	Crassostrea virginica	C2_3258921	NA	NA	FALSE	2_3258921	2.03258921	CM008242.1	NA	NA
Affx-1247210520	0.17498046875000006	0.03047091412742381	0.00268796992481202	0.08821428571428572	0.06566295546558704	0.00579241071428571	0.08821428571428572	0.096875	0.6386427021883241	0.680678648905838	0.5750757908411048	FALSE	Affx-1247210520	AX-574935138	CAGTGTATGCATTACTGTGTTAAAATAAATTTCAT[A/G]TTATTGAATATCAGATGCATGTTACTTTCGTTTCT	2	4958365	R	1	1	1	2	4012	content of Axiom_OysterCV	Crassostrea virginica	C2_4958365	NA	NA	TRUE	2_4958365	2.04958365	CM008242.1	LOC111122276	solute carrier family 2, facilitated glucose transporter member 10-like
Affx-1247268634	0.24617187500000015	0.04051495645588789	0.0050281954887218	0.1241071428571429	0.06582733812949637	0.00816964285714285	0.1241071428571429	0.85625	0.6407667706249354	0.6796166146875323	0.5750757908411048	FALSE	Affx-1247268634	AX-566939745	GAAGTTCGCTCACGAATGAATACAAGTGCTGATCC[C/T]TGTAAGGTAATTGACAACTCTCGCGCGTTTTTTGT	2	6159249	Y	1	1	1	2	3014	content of Axiom_OysterCV	Crassostrea virginica	C2_6159249	LOC111120052	neprilysin-2-like	TRUE	2_6159249	2.0615924900000002	CM008242.1	LOC111120052	neprilysin-2-like
Affx-1244986899	0.32373046875	0.03964643556374523	0.00647086466165413	0.16321428571428573	0.0661241794310722	0.01079241071428571	0.16321428571428573	0.796875	0.6446004384235975	0.6776997807882013	0.5750757908411048	FALSE	Affx-1244986899	AX-575690357	TGTACATCATGTGGTTGCAATATATAGAAA[C/T]AATTCTAAAGATCAATATTCTACACGAAAGAGTGT	2	6774911	Y	0	1	1	2	26773	additional well-performing markers from screen	Crassostrea virginica	C2_6774911	NA	NA	FALSE	2_6774911	2.06774911	CM008242.1	NA	NA
Affx-1247283521	0.17498046875000006	0.036064351161304	0.0031813909774436	0.08821428571428575	0.06566295546558698	0.00579241071428571	0.08821428571428575	0.903125	0.638642702188323	0.6806786489058385	0.5750757908411048	FALSE	Affx-1247283521	AX-574992450	GGACGCCAACCCATAGCAATAGGTCACCTGAGTCA[C/T]TCAGGTGACTTAAAAAAGGAATCATGTGCTACCTT	2	7895906	Y	0	0	1	2	27891	additional well-performing markers from screen	Crassostrea virginica	C2_7895906	NA	NA	FALSE	2_7895906	2.07895906	CM008242.1	LOC111120474	heterogeneous nuclear ribonucleoprotein F-like, transcript variant X1
Affx-1247289318	0.22341796874999997	0.0406158082483259	0.00457471804511278	0.1126339285714286	0.06569560047562423	0.00739955357142857	0.1126339285714286	0.871875	0.6390645849899776	0.6804677075050112	0.5750757908411048	FALSE	Affx-1247289318	AX-574996859	TTTTTCTAGTCGCGCCAACTTTCAGCTGCTAAACA[C/T]AGTTGAAGGCATGATAGAAATGTATTTAGGGCATA	2	8693144	Y	1	1	1	2	25227	additional well-performing markers from screen	Crassostrea virginica	C2_8693144	NA	NA	FALSE	2_8693144	2.08693144	CM008242.1	LOC111119248	regulator of telomere elongation helicase 1-like
Affx-1247291113	0.1492968750000001	0.03633639258288061	0.00273496240601503	0.07526785714285719	0.06583629893238428	0.00495535714285714	0.07526785714285718	0.91875	0.6408825354753216	0.6795587322623392	0.5750757908411048	FALSE	Affx-1247291113	AX-566957101	GTTGATCCGGTAATAAGAAACGTGACTACCACCAG[C/T]CTGGAACCAAAAAATGTTACCCGTGTTGTCAACAC	2	8878087	Y	1	1	1	2	3014	content of Axiom_OysterCV	Crassostrea virginica	C2_8878087	LOC111119936	uncharacterized LOC111119936	TRUE	2_8878087	2.08878087	CM008242.1	LOC111119936	uncharacterized LOC111119936
Affx-1247294157	0.10617187500000004	0.04437908783635484	0.00237546992481202	0.05352678571428573	0.06588824020016679	0.00352678571428571	0.05352678571428573	0.94375	0.6415535208324032	0.6792232395837984	0.5750757908411048	FALSE	Affx-1247294157	AX-575000540	AGGTCCCACATCTTGGCTGTTTTGTCACAAGAGGC[A/T]GTGAACACTTTGGTCCCATCCTATTAAAAGAATCA	2	9236739	W	1	1	1	2	3012	content of Axiom_OysterCV	Crassostrea virginica	C2_9236739	LOC111121417	mRNA export factor-like%2C transcript variant X4	TRUE	2_9236739	2.09236739	CM008242.1	LOC111121417	mRNA export factor-like, transcript variant X3
Affx-1246935291	0.32373046875	0.04065415179085573	0.00663533834586466	0.1632142857142857	0.06612417943107224	0.01079241071428571	0.1632142857142857	0.796875	0.6446004384235977	0.6776997807882011	0.5750757908411048	FALSE	Affx-1246935291	AX-577192580	CATGTGCATGTACCAGCATGTAAGCTTTTGTTACT[G/T]TAGATGTCCATCTGTAGATTATGACAGCATGTACA	2	10156633	K	1	1	1	2	4011	content of Axiom_OysterCV	Crassostrea virginica	C2_10156633	NA	NA	TRUE	2_10156633	2.10156633	CM008242.1	LOC111121005	AP-1 complex-associated regulatory protein-like
