## Supplementary material for "Contrasting effects of geographic distance, environmental distance, and intraspecific diversity on the performance of a marine invertebrate in common gardens": Supp. File 5 (outlier SNPs) (part 61 of 82)

LocusName	He	FST	T1	T2	FSTNoCorr	T1NoCorr	T2NoCorr	meanAlleleFreq	pvalues	pvaluesRightTail	qvalues	OutlierFlag	Affx.ID	Name	Sequence	Chromosome	Position	SNPType	Tile_Std	Tile_max	Tile_v3	Replicates	Rank	Group	organism	cust_id	cust_gene_id	cust_gene_name	on_oystercv	mutID	chrom_position	scaffold	gene_id	description	go_id	go_term
Affx-1246946008	0.3871875	0.04029370166410884	0.00786536654135338	0.1952008928571428	0.0658662092624357	0.01285714285714285	0.1952008928571428	0.7375	0.6412689312013182	0.6793655343993409	0.5750757908411048	FALSE	Affx-1246946008	AX-574420499	GGGAGAAATCTTGTGTCATTATATAGACAGGGTAT[C/T]AGATTGCACAGTGTAAACTCA	2	11586064	Y	1	1	1	2	24903	additional well-performing markers from screen	Crassostrea virginica	C2_11586064	NA	NA	FALSE	2_11586064	2.11586064	CM008242.1	LOC111118337	prominin-1-like, transcript variant X2
Affx-1244960016	0.3521679687500001	0.03934465280626762	0.00698543233082707	0.1775446428571429	0.06581594166457129	0.01168526785714286	0.17754464285714286	0.771875	0.640619536081114	0.679690231959443	0.5750757908411048	FALSE	Affx-1244960016	AX-568822086	TAACAACATAAAATAATCCAAAAATCATTGAACAT[A/C]AAGAACAAAAAATATTACAAAATCTTTCTGATGAA	2	11659769	M	0	1	1	2	26092	additional well-performing markers from screen	Crassostrea virginica	C2_11659769	NA	NA	FALSE	2_11659769	2.11659769	CM008242.1	NA	NA
Affx-1236542506	0.22341796874999997	0.04061580824832588	0.00457471804511277	0.1126339285714286	0.06569560047562423	0.00739955357142857	0.1126339285714286	0.871875	0.6390645849899776	0.6804677075050112	0.5750757908411048	FALSE	Affx-1236542506	AX-562765565	GACATTCAAGTATATATCTAGGCAAGTGAACACAT[C/T]ATAATACATTGATTGTGAGGAGTCTTATGACCAAA	2	12248293	Y	1	1	1	2	4010	content of Axiom_OysterCV	Crassostrea virginica	C2_12248293	NA	NA	TRUE	2_12248293	2.12248293	CM008242.1	NA	NA
Affx-1236547786	0.30076171875	0.04003347098793646	0.00607025375939849	0.15162946428571428	0.06587663771529512	0.00998883928571428	0.15162946428571428	0.815625	0.641403644840602	0.679298177579699	0.5750757908411048	FALSE	Affx-1236547786	AX-562770838	AATCACAAGTAATTGTTATTATCGAGTTTAATTCT[G/T]TATCACCATCGTCTAGTGCGATTATTTACGCTACG	2	14593477	K	1	1	1	2	3013	content of Axiom_OysterCV	Crassostrea virginica	C2_14593477	NA	NA	TRUE	2_14593477	2.14593477	CM008242.1	NA	NA
Affx-1246976591	0.1996875	0.04096160578830665	0.0041235902255639	0.1006696428571429	0.06563192904656318	0.00660714285714285	0.10066964285714287	0.8875	0.6382417092992523	0.6808791453503739	0.5750757908411048	FALSE	Affx-1246976591	AX-562771018	TTTTTCATTTATTGCATTTATTTTATGTGCATTA[G/T]ATGATATTTTCTTCAAATATAGCCACTTAAAATGG	2	14811164	K	0	0	1	2	26005	additional well-performing markers from screen	Crassostrea virginica	C2_14811164	NA	NA	FALSE	2_14811164	2.14811164	CM008242.1	LOC111119913	CUB and sushi domain-containing protein 3-like
Affx-1246978048	0.3521679687500001	0.03934465280626762	0.00698543233082707	0.1775446428571429	0.06581594166457129	0.01168526785714286	0.17754464285714286	0.771875	0.640619536081114	0.679690231959443	0.5750757908411048	FALSE	Affx-1246978048	AX-574445336	TTAGTGCTTTGTGGGAAACAAAATTCCATATGTAC[C/T]TGAATTTCAGACAGACACAGGTAGTTTACCAAGCC	2	14964703	Y	0	1	1	2	25704	additional well-performing markers from screen	Crassostrea virginica	C2_14964703	NA	NA	FALSE	2_14964703	2.14964703	CM008242.1	LOC111121472	uncharacterized LOC111121472
Affx-1246992720	0.17498046875000006	0.03979330918389086	0.00351033834586465	0.08821428571428575	0.06566295546558701	0.00579241071428571	0.08821428571428575	0.903125	0.6386427021883236	0.6806786489058382	0.5750757908411048	FALSE	Affx-1246992720	AX-577236855	CTTTTACTTGTTGAACTTTCTA[A/C]AATTGTTCGAAATAGTGAATTGAGCATCCATTCCA	2	16739821	M	1	1	1	2	23036	additional well-performing markers from screen	Crassostrea virginica	C2_16739821	NA	NA	FALSE	2_16739821	2.16739821	CM008242.1	LOC111118117	uncharacterized LOC111118117
Affx-1246993840	0.32373046875	0.03460785442819301	0.0056484962406015	0.1632142857142857	0.0661241794310722	0.01079241071428571	0.16321428571428573	0.796875	0.6446004384235975	0.6776997807882013	0.5750757908411048	FALSE	Affx-1246993840	AX-577237709	AGTAAAACAGGTACAATCTGAGAGCACACTAGTAC[A/G]CGAGGATGTTGATTCATGTCTGCCAGAATGTTGTG	2	17019496	R	1	1	1	2	3015	content of Axiom_OysterCV	Crassostrea virginica	C2_17019496	LOC111118550	AP-5 complex subunit zeta-1-like%2C transcript variant X2	TRUE	2_17019496	2.17019496	CM008242.1	LOC111118550	AP-5 complex subunit zeta-1-like, transcript variant X1
Affx-1247013464	0.1280468749999999	0.042003348620514	0.00271146616541353	0.0645535714285714	0.06569847856154915	0.00424107142857143	0.0645535714285714	0.93125	0.6391017780567874	0.6804491109716063	0.5750757908411048	FALSE	Affx-1247013464	AX-577252889	ATAGACTTGGGGTGGAAATATTAATCCAACTTAGT[A/C]AATAGTAGTTGTGAGCAAGAAAGCTTCTACCAAAA	2	20441827	M	1	1	1	2	24097	additional well-performing markers from screen	Crassostrea virginica	C2_20441827	NA	NA	FALSE	2_20441827	2.20441827	CM008242.1	LOC111119411	uncharacterized LOC111119411, transcript variant X1
Affx-1247013464	0.1280468749999999	0.042003348620514	0.00271146616541353	0.0645535714285714	0.06569847856154915	0.00424107142857143	0.0645535714285714	0.93125	0.6391017780567874	0.6804491109716063	0.5750757908411048	FALSE	Affx-1247013464	AX-577252889	ATAGACTTGGGGTGGAAATATTAATCCAACTTAGT[A/C]AATAGTAGTTGTGAGCAAGAAAGCTTCTACCAAAA	2	20441827	M	1	1	1	2	24097	additional well-performing markers from screen	Crassostrea virginica	C2_20441827	NA	NA	FALSE	2_20441827	2.20441827	CM008242.1	LOC111119409	cyclin-G-associated kinase-like
Affx-1247021609	0.10617187500000004	0.0413063517843817	0.0022109962406015	0.05352678571428573	0.06588824020016679	0.00352678571428571	0.05352678571428573	0.94375	0.6415535208324032	0.6792232395837984	0.5750757908411048	FALSE	Affx-1247021609	AX-574478939	AACTAAGTTTATTTGCGACATTTTTTATTTAGATA[C/T]GCCAAGTGTAACTTTATTTGTCAAATGCGCAGAAT	2	21684738	Y	1	1	1	2	24794	additional well-performing markers from screen	Crassostrea virginica	C2_21684738	NA	NA	FALSE	2_21684738	2.21684738	CM008242.1	NA	NA
Affx-1247031725	0.493671875	0.04375737550153412	0.01089050751879699	0.24888392857142855	0.06582959641255606	0.01638392857142857	0.24888392857142855	0.44375	0.6407959456598489	0.6796020271700756	0.5750757908411048	FALSE	Affx-1247031725	AX-562787024	ATTGATGTGCAGTACATACTAACAAGAGATGAGGA[C/T]CGCCTGTTGGATGCTATTGAGCTCAT	2	23296227	Y	1	1	1	2	3013	content of Axiom_OysterCV	Crassostrea virginica	C2_23296227	NA	NA	TRUE	2_23296227	2.23296227	CM008242.1	LOC111120598	sperm flagellar protein 2-like, transcript variant X9
Affx-1247032819	0.20451171875000007	0.03966454347603155	0.00408952067669173	0.10310267857142856	0.06570686295735012	0.00677455357142857	0.10310267857142856	0.884375	0.6392101269994785	0.6803949365002607	0.5750757908411048	FALSE	Affx-1247032819	AX-574487957	CTGTAAGGTTCGTACGACATCTCACTTAGTAGTGC[C/T]GGATCCTGTATCAAAACAGCAATGT	2	23774071	Y	0	1	1	2	25834	additional well-performing markers from screen	Crassostrea virginica	C2_23774071	NA	NA	FALSE	2_23774071	2.23774071	CM008242.1	LOC111119012	uncharacterized LOC111119012, transcript variant X6
Affx-1247032819	0.20451171875000007	0.03966454347603155	0.00408952067669173	0.10310267857142856	0.06570686295735012	0.00677455357142857	0.10310267857142856	0.884375	0.6392101269994785	0.6803949365002607	0.5750757908411048	FALSE	Affx-1247032819	AX-574487957	CTGTAAGGTTCGTACGACATCTCACTTAGTAGTGC[C/T]GGATCCTGTATCAAAACAGCAATGT	2	23774071	Y	0	1	1	2	25834	additional well-performing markers from screen	Crassostrea virginica	C2_23774071	NA	NA	FALSE	2_23774071	2.23774071	CM008242.1	LOC111119014	maltase-glucoamylase, intestinal-like
Affx-1247043394	0.2679492187500001	0.03694298535499359	0.0049906015037594	0.1350892857142857	0.06601123595505619	0.00891741071428571	0.1350892857142857	0.159375	0.6431420892246476	0.6784289553876762	0.5750757908411048	FALSE	Affx-1247043394	AX-574496174	TGATCACAAATTTAAGGTCTAGCATCTGACTGACA[G/T]TTGTTGAATTTAATGAATATGATTCTGTAAAACTT	2	25355557	K	0	1	1	2	26145	additional well-performing markers from screen	Crassostrea virginica	C2_25355557	NA	NA	FALSE	2_25355557	2.25355557	CM008242.1	LOC111120623	uncharacterized LOC111120623
Affx-1247053800	0.1280468749999999	0.03435975831695425	0.00221804511278195	0.0645535714285714	0.06569847856154913	0.00424107142857142	0.0645535714285714	0.93125	0.6391017780567871	0.6804491109716064	0.5750757908411048	FALSE	Affx-1247053800	AX-574504206	AAGTATATATAGTAATATGATATGATGTAATTATG[G/T]CACCTGAGTGACCCGGGTTACCTTTTCCATTTGGA	2	26597304	K	1	1	1	2	25504	additional well-performing markers from screen	Crassostrea virginica	C2_26597304	NA	NA	FALSE	2_26597304	2.26597304	CM008242.1	LOC111122334	dystrobrevin beta-like
Affx-1244923911	0.10617187500000004	0.03516087968043543	0.00188204887218045	0.05352678571428573	0.06588824020016679	0.00352678571428571	0.05352678571428573	0.94375	0.6415535208324032	0.6792232395837984	0.5750757908411048	FALSE	Affx-1244923911	AX-568206200	CAGGAATCAAATTTGGAGATTCATATGGCAGGATT[A/G]TGCGCGCTATAAGATAACG	2	26876987	R	0	1	1	2	25687	additional well-performing markers from screen	Crassostrea virginica	C2_26876987	NA	NA	FALSE	2_26876987	2.26876987	CM008242.1	LOC111121790	uncharacterized LOC111121790
Affx-1247061693	0.2506054687499999	0.04575041844894927	0.00578007518796992	0.12633928571428568	0.06563604240282689	0.00829241071428571	0.12633928571428568	0.853125	0.6382948728522	0.6808525635739	0.5750757908411048	FALSE	Affx-1247061693	AX-574510353	TTTAAAAATTCCCTAATTTACTATAATTGTCATCT[C/G]AGCTCTGCCGTACCAGCAGCTCTGAGACG	2	27582440	S	1	1	1	2	3013	content of Axiom_OysterCV	Crassostrea virginica	C2_27582440	LOC111118280	alpha-(1%2C3)-fucosyltransferase 10-like	TRUE	2_27582440	2.2758244	CM008242.1	LOC111118280	alpha-(1,3)-fucosyltransferase 10-like
Affx-1247072332	0.17498046875000006	0.04165778819518429	0.00367481203007518	0.08821428571428575	0.06566295546558702	0.00579241071428571	0.08821428571428575	0.903125	0.6386427021883241	0.680678648905838	0.5750757908411048	FALSE	Affx-1247072332	AX-574518529	AATTGAGAACCAGTTTACGTCAGAACTGATTCAAG[G/T]GACAAATGTCATCTCATTTCTGCCTGAAAGCGAGG	2	29586045	K	0	1	1	2	26793	additional well-performing markers from screen	Crassostrea virginica	C2_29586045	NA	NA	FALSE	2_29586045	2.29586045	CM008242.1	LOC111120116	ras-related protein Rab-3-like, transcript variant X4
Affx-1236575971	0.499921875	0.04068913759911247	0.01025493421052631	0.25203125000000004	0.06571605703657782	0.0165625	0.25203125	0.49375	0.6393289369525459	0.680335531523727	0.5750757908411048	FALSE	Affx-1236575971	AX-562798826	CAAGATACAGTGCTCAAACTTCACAATGGATATAG[A/G]CGACTTCAGATGGCCTCAGACATGAAAAAACTGGT	2	29898373	R	1	1	1	2	3014	content of Axiom_OysterCV	Crassostrea virginica	C2_29898373	NA	NA	TRUE	2_29898373	2.29898373	CM008242.1	LOC111121853	putative uncharacterized protein DDB_G0271606, transcript variant X6
Affx-1247077767	0.1492968750000001	0.04507710557532617	0.00339285714285714	0.07526785714285719	0.06583629893238431	0.00495535714285714	0.07526785714285719	0.91875	0.6408825354753218	0.6795587322623391	0.5750757908411048	FALSE	Affx-1247077767	AX-577303218	AAAGCACATGCTACAAATGTAGATGATAAAGTACA[C/T]GTATAACCATACCTGTTTTGCCAAATCTAAGATGG	2	30141810	Y	1	1	1	2	25090	additional well-performing markers from screen	Crassostrea virginica	C2_30141810	NA	NA	FALSE	2_30141810	2.3014181	CM008242.1	LOC111119931	importin-13-like
Affx-1236578806	0.2506054687499999	0.04314673609819607	0.00545112781954887	0.12633928571428568	0.0656360424028269	0.00829241071428571	0.12633928571428568	0.853125	0.6382948728522	0.6808525635739	0.5750757908411048	FALSE	Affx-1236578806	AX-562801658	CTACGGGATGGAATTTTGGGTGTAAACACTTTTTT[G/T]GGTACGCCTCCAAGTGTTAGGTCCCTTGGCTTCCC	2	31045680	K	0	1	1	2	26139	additional well-performing markers from screen	Crassostrea virginica	C2_31045680	NA	NA	FALSE	2_31045680	2.3104568	CM008242.1	LOC111118291	DNA-directed RNA polymerase III subunit RPC4-like
Affx-1247088873	0.22341796875000008	0.04645680789369382	0.00523261278195488	0.11263392857142857	0.06569560047562427	0.00739955357142857	0.11263392857142857	0.128125	0.6390645849899785	0.6804677075050107	0.5750757908411048	FALSE	Affx-1247088873	AX-577311788	GCAATGAAAATTCAAATTGGTTGTTCAACAAATTA[G/T]ATGCTAGTGAGATTTTTATCAGCTAGGTTT	2	31195580	K	1	1	1	2	24356	additional well-performing markers from screen	Crassostrea virginica	C2_31195580	NA	NA	FALSE	2_31195580	2.3119558	CM008242.1	NA	NA
Affx-1247099452	0.10617187500000004	0.0413063517843817	0.0022109962406015	0.05352678571428573	0.06588824020016679	0.00352678571428571	0.05352678571428573	0.94375	0.6415535208324032	0.6792232395837984	0.5750757908411048	FALSE	Affx-1247099452	AX-574539164	GTACATGTACGTACCTGTTGCATTAGATTTCCTAC[A/C]GCCGGCCGACGGTCAACATAGACCGGAAACGAGCC	2	33153747	M	1	1	1	2	3015	content of Axiom_OysterCV	Crassostrea virginica	C2_33153747	LOC111118744	uncharacterized LOC111118744	TRUE	2_33153747	2.33153747	CM008242.1	LOC111118744	uncharacterized LOC111118744
Affx-1247099494	0.10617187500000004	0.04437908783635484	0.00237546992481202	0.05352678571428573	0.06588824020016679	0.00352678571428571	0.05352678571428573	0.94375	0.6415535208324032	0.6792232395837984	0.5750757908411048	FALSE	Affx-1247099494	AX-574539197	CAAGTCACATTTGTTAGCATATTTGTGAATCTATG[A/G]TTAGAAATATGCCAAAATACTATCATATA	2	33159405	R	0	1	1	2	25749	additional well-performing markers from screen	Crassostrea virginica	C2_33159405	NA	NA	FALSE	2_33159405	2.33159405	CM008242.1	NA	NA
Affx-1247102894	0.1492968750000001	0.04289192732721476	0.00322838345864661	0.07526785714285718	0.06583629893238428	0.00495535714285714	0.07526785714285718	0.91875	0.6408825354753216	0.6795587322623392	0.5750757908411048	FALSE	Affx-1247102894	AX-562805972	CACTTACTTGTGGAGGCTGACATTGGTCTCATTAG[C/T]GGTGCCCCTCGTTGGGTGTGTCTTTTATATGGGCC	2	33591233	Y	1	1	1	2	25109	additional well-performing markers from screen	Crassostrea virginica	C2_33591233	NA	NA	FALSE	2_33591233	2.33591233	CM008242.1	LOC111121780	protein phosphatase 1 regulatory subunit 7-like
Affx-1247102950	0.23718749999999988	0.04129373274515391	0.00493773496240601	0.11957589285714285	0.06570841889117043	0.00785714285714285	0.11957589285714285	0.8625	0.6392302336311069	0.6803848831844466	0.5750757908411048	FALSE	Affx-1247102950	AX-574541804	TCAGCAATGTCTTCACATTTCTCCAGAACACACTG[C/T]AATTATAGACCAATGCACCATCAGT	2	33596553	Y	1	1	1	2	3016	content of Axiom_OysterCV	Crassostrea virginica	C2_33596553	NA	NA	TRUE	2_33596553	2.33596553	CM008242.1	LOC111121780	protein phosphatase 1 regulatory subunit 7-like
Affx-1247117630	0.22341796874999997	0.03769530842564197	0.00424577067669172	0.11263392857142862	0.06569560047562424	0.00739955357142857	0.1126339285714286	0.871875	0.6390645849899779	0.6804677075050111	0.5750757908411048	FALSE	Affx-1247117630	AX-577333765	GGTTTCAAGAAATGGGGGGGGGGCAGTCTGAAGTT[A/G]ACATTTATTCTGCGGCATCAGGAAGAAAAA	2	36470814	R	0	1	1	2	26069	additional well-performing markers from screen	Crassostrea virginica	C2_36470814	NA	NA	FALSE	2_36470814	2.36470814	CM008242.1	LOC111120129	nucleolar protein 4-like
Affx-1247121812	0.22341796874999997	0.04353630807100983	0.00490366541353383	0.1126339285714286	0.06569560047562423	0.00739955357142857	0.1126339285714286	0.871875	0.6390645849899776	0.6804677075050112	0.5750757908411048	FALSE	Affx-1247121812	AX-577337089	AATAGGTAAACAAACAGCAATGACATTCTTACAAT[A/G]TACACAAACCTCTTACGGCGTATCAATACCTTT	2	36923900	R	0	1	1	2	26341	additional well-performing markers from screen	Crassostrea virginica	C2_36923900	NA	NA	FALSE	2_36923900	2.369239	CM008242.1	NA	NA
Affx-1247149063	0.17498046875000006	0.03606435116130403	0.0031813909774436	0.08821428571428576	0.06566295546558701	0.00579241071428571	0.08821428571428575	0.903125	0.6386427021883236	0.6806786489058382	0.5750757908411048	FALSE	Affx-1247149063	AX-574887798	ACCACCAATACCAAAACTCGCCCCAAAATGTAACA[A/G]TGGTACTCTCTTTCCAACATTGAGTTTGCAATGTT	2	40524971	R	1	1	1	2	3012	content of Axiom_OysterCV	Crassostrea virginica	C2_40524971	LOC111121817	uncharacterized LOC111121817	TRUE	2_40524971	2.40524971	CM008242.1	LOC111121817	uncharacterized LOC111121817
Affx-1247152219	0.49968750000000006	0.04091701875635394	0.0103078007518797	0.25191964285714286	0.06592238171185538	0.01660714285714285	0.25191964285714286	0.4875	0.6419945239862961	0.679002738006852	0.5750757908411048	FALSE	Affx-1247152219	AX-566850681	ATCATTGTTTTTATTAAAGGTAAACGGTCGAA[A/G]ACGGATATAAGACCATTCTTATTGAATCTAGCGGT	2	40880284	R	1	1	1	2	24312	additional well-performing markers from screen	Crassostrea virginica	C2_40880284	NA	NA	FALSE	2_40880284	2.40880284	CM008242.1	LOC111118671	neuropeptide Y receptor type 5-like, transcript variant X2
Affx-1247166674	0.3521679687500001	0.01989068724111007	0.00353148496240601	0.17754464285714286	0.06581594166457129	0.01168526785714285	0.17754464285714286	0.771875	0.640619536081114	0.679690231959443	0.5750757908411048	FALSE	Affx-1247166674	AX-566861964	TGTTGTTTTTGTGGGTTTAAAGTATACATTAAAGC[C/T]CAGTTGAATACTGGTAATGACATCCAAATAAGTTA	2	42249164	Y	0	1	1	2	26083	additional well-performing markers from screen	Crassostrea virginica	C2_42249164	NA	NA	FALSE	2_42249164	2.42249164	CM008242.1	LOC111120515	serrate RNA effector molecule homolog, transcript variant X2
Affx-1247182288	0.10617187500000004	0.04130635178438172	0.0022109962406015	0.05352678571428572	0.06588824020016681	0.00352678571428571	0.05352678571428571	0.05625	0.6415535208324037	0.6792232395837982	0.5750757908411048	FALSE	Affx-1247182288	AX-566873929	TACTTCATGAAGTTCTAGAAACAGAGGCCACATC[G/T]AAAGAGCCCATCCCAGGTAA	2	44625069	K	1	1	1	2	3014	content of Axiom_OysterCV	Crassostrea virginica	C2_44625069	LOC111120738	RAB6A-GEF complex partner protein 1-like	TRUE	2_44625069	2.44625069	CM008242.1	LOC111120738	RAB6A-GEF complex partner protein 1-like
Affx-1247183131	0.45310546875	0.04168766649866801	0.00952302631578947	0.2284375	0.06600547195622435	0.015078125	0.2284375	0.653125	0.643067653302867	0.6784661733485665	0.5750757908411048	FALSE	Affx-1247183131	AX-563712284	GAGGAGGAGGATGAAGATTCTCC[A/G]TGTAAGTTAATATTTCGAAGGTTTAAAAACATGCA	2	44687631	R	1	1	1	2	3015	content of Axiom_OysterCV	Crassostrea virginica	C2_44687631	LOC111117952	phosphatase and actin regulator 4B-like%2C transcript variant X1	TRUE	2_44687631	2.44687631	CM008242.1	LOC111117952	phosphatase and actin regulator 4B-like, transcript variant X7
Affx-1247189470	0.22341796875000008	0.03185430878027413	0.00358787593984962	0.11263392857142857	0.06569560047562427	0.00739955357142857	0.11263392857142857	0.128125	0.6390645849899785	0.6804677075050107	0.5750757908411048	FALSE	Affx-1247189470	AX-574919122	TACAATCAGCACTTGGTATG[A/G]TAGGGAATAGAGCCACCAATTATAAATGCCAGAGC	2	45828507	R	1	1	1	2	23544	additional well-performing markers from screen	Crassostrea virginica	C2_45828507	NA	NA	FALSE	2_45828507	2.45828507	CM008242.1	NA	NA
Affx-1247204213	0.17498046875000006	0.04165778819518429	0.00367481203007518	0.08821428571428575	0.06566295546558702	0.00579241071428571	0.08821428571428575	0.903125	0.6386427021883241	0.680678648905838	0.5750757908411048	FALSE	Affx-1247204213	AX-574930327	GCTGATGTTATCAATTTCTTACCCAGTAAAGCATT[G/T]TTGTCCTCAAGTTAATCCGAAATGTCACACAGGTG	2	48414022	K	0	0	1	2	26582	additional well-performing markers from screen	Crassostrea virginica	C2_48414022	NA	NA	FALSE	2_48414022	2.48414022	CM008242.1	LOC111118026	unconventional myosin-XV-like, transcript variant X12
Affx-1247214035	0.1996875	0.03279262457696345	0.00330122180451127	0.10066964285714287	0.06563192904656318	0.00660714285714285	0.10066964285714287	0.8875	0.6382417092992523	0.6808791453503739	0.5750757908411048	FALSE	Affx-1247214035	AX-566898024	TTTCTGTTTGCTCTTAAGACTCCATTCTCCATGTC[C/T]TGCAGTGAGTAAGAATGTCCACCAATGAT	2	50426574	Y	1	1	1	2	25222	additional well-performing markers from screen	Crassostrea virginica	C2_50426574	NA	NA	FALSE	2_50426574	2.50426574	CM008242.1	LOC111119368	uncharacterized LOC111119368
Affx-1247214244	0.2679492187500001	0.04424809545343858	0.00597744360902255	0.13508928571428572	0.06601123595505616	0.00891741071428571	0.13508928571428572	0.840625	0.6431420892246473	0.6784289553876763	0.5750757908411048	FALSE	Affx-1247214244	AX-566898171	ACAGGTTTACTAGGGCTGTAGGAATACTTCTCCTC[A/G]AGGGGAGCCTGGGTGGGAGTGGGATTGACCGGGGT	2	50445955	R	1	1	1	2	3016	content of Axiom_OysterCV	Crassostrea virginica	C2_50445955	LOC111120974	serine/threonine-protein kinase ICK-like	TRUE	2_50445955	2.50445955	CM008242.1	LOC111120974	serine/threonine-protein kinase ICK-like
Affx-1236618266	0.341796875	0.04363239705481319	0.0075187969924812	0.17232142857142857	0.06606217616580311	0.01138392857142857	0.17232142857142857	0.78125	0.6437998858353584	0.6781000570823208	0.5750757908411048	FALSE	Affx-1236618266	AX-562840901	TATTTTTCACACTTCCAATTCACTTTACACTGAAC[A/G]GAAAACGCCCTGCAAGTATCGGCCCGGAAACATTT	2	50460938	R	1	1	1	2	4012	content of Axiom_OysterCV	Crassostrea virginica	C2_50460938	NA	NA	TRUE	2_50460938	2.50460938	CM008242.1	LOC111118323	methylthioribose-1-phosphate isomerase-like
Affx-1236620515	0.48357421875000006	0.03998689270328356	0.00974859022556391	0.2437946428571429	0.06587621314777513	0.01606026785714285	0.2437946428571429	0.590625	0.6413981603836774	0.6793009198081613	0.5750757908411048	FALSE	Affx-1236620515	AX-563726398	CGGTGCTTCTGTCACAGTGTCTGCCATGTTGACTG[C/T]AAGTTTCGTGAATCGTCACAATCTCGCGAGAAGTG	2	51836283	Y	1	1	1	2	4010	content of Axiom_OysterCV	Crassostrea virginica	C2_51836283	NA	NA	TRUE	2_51836283	2.51836283	CM008242.1	LOC111122099	minor histocompatibility antigen H13-like
Affx-1247237512	0.32373046875	0.03863871933663479	0.0063063909774436	0.16321428571428573	0.0661241794310722	0.01079241071428571	0.16321428571428573	0.796875	0.6446004384235975	0.6776997807882013	0.5750757908411048	FALSE	Affx-1247237512	AX-566915846	GTGATTAATCCTGTCATTTATGGTTACTTTGATTT[A/G]AAGTTTCGAACTGAATTCGTGAAGTTGTGTTG	2	54061888	R	1	1	1	2	3013	content of Axiom_OysterCV	Crassostrea virginica	C2_54061888	LOC111121486	orexin receptor type 2-like	TRUE	2_54061888	2.54061888	CM008242.1	LOC111121486	orexin receptor type 2-like
Affx-1244983858	0.327421875	0.03448275862068963	0.00569196428571428	0.16506696428571432	0.06572008113590262	0.01084821428571428	0.1650669642857143	0.79375	0.6393809373915766	0.6803095313042117	0.5750757908411048	FALSE	Affx-1244983858	AX-569535718	AACATTTGATTCAAATGTAACTAAAAATCAAGCAA[A/C]CAAATATATAGTGATTGGGT	2	54125484	M	1	1	1	2	25110	additional well-performing markers from screen	Crassostrea virginica	C2_54125484	NA	NA	FALSE	2_54125484	2.54125484	CM008242.1	LOC111118541	protein N-terminal asparagine amidohydrolase-like, transcript variant X2
Affx-1247238352	0.1492968750000001	0.04507710557532617	0.00339285714285714	0.07526785714285719	0.06583629893238431	0.00495535714285714	0.07526785714285719	0.91875	0.6408825354753218	0.6795587322623391	0.5750757908411048	FALSE	Affx-1247238352	AX-566916471	TTGCCTGTTCCAAAGTCACTGTTAGGTTTTGCAAG[A/G]CTATCAGGTACATATTCACTGATTTGCTTTTAGTT	2	54158594	R	1	1	1	2	3015	content of Axiom_OysterCV	Crassostrea virginica	C2_54158594	LOC111121205	CDGSH iron-sulfur domain-containing protein 2-like	TRUE	2_54158594	2.54158594	CM008242.1	LOC111121205	CDGSH iron-sulfur domain-containing protein 2-like
Affx-1247238363	0.1492968750000001	0.04507710557532617	0.00339285714285714	0.07526785714285719	0.06583629893238431	0.00495535714285714	0.07526785714285719	0.91875	0.6408825354753218	0.6795587322623391	0.5750757908411048	FALSE	Affx-1247238363	AX-566916480	TGACTGTTAAAAGGTGGGAACTACAGTAAAGTGCT[G/T]TTTGACACAAACAACGGAAAGTCTGGGTTAAATTG	2	54159749	K	0	1	1	2	26559	additional well-performing markers from screen	Crassostrea virginica	C2_54159749	NA	NA	FALSE	2_54159749	2.54159749	CM008242.1	LOC111121205	CDGSH iron-sulfur domain-containing protein 2-like
Affx-1247244925	0.1492968750000001	0.03852157083099199	0.00289943609022555	0.07526785714285718	0.06583629893238428	0.00495535714285714	0.07526785714285718	0.91875	0.6408825354753216	0.6795587322623392	0.5750757908411048	FALSE	Affx-1247244925	AX-566921487	GTAATCAAAGTGTGAAATTATGCAACAACCATACT[C/T]ATAGCTGAGACAGGAGGGAGTGCTCCCTGGGTGCA	2	54857517	Y	1	1	1	2	22174	additional well-performing markers from screen	Crassostrea virginica	C2_54857517	NA	NA	FALSE	2_54857517	2.54857517	CM008242.1	NA	NA
Affx-1247248529	0.1996875	0.02789123585015757	0.0028078007518797	0.10066964285714285	0.06563192904656322	0.00660714285714285	0.10066964285714286	0.1125	0.6382417092992534	0.6808791453503733	0.5750757908411048	FALSE	Affx-1247248529	AX-574965342	TCTGCAGCTAGTTTGTTGATAAAA[C/T]TTCAGACTCCTGTGGTTGAATATTACACATGATAA	2	56456433	Y	1	1	1	2	18706	additional well-performing markers from screen	Crassostrea virginica	C2_56456433	NA	NA	FALSE	2_56456433	2.56456433	CM008242.1	NA	NA
Affx-1247249802	0.17498046875000006	0.02674195610483695	0.00235902255639097	0.08821428571428575	0.06566295546558701	0.00579241071428571	0.08821428571428575	0.903125	0.6386427021883236	0.6806786489058382	0.5750757908411048	FALSE	Affx-1247249802	AX-574966285	CGTATTCGAGTCGGACGCTGTAGTATTGTCTTCAC[C/T]TCAATTAAGGATAAGGCGGACATCACTGGTCCA	2	56674311	Y	0	1	1	2	26998	additional well-performing markers from screen	Crassostrea virginica	C2_56674311	NA	NA	FALSE	2_56674311	2.56674311	CM008242.1	LOC111120674	uncharacterized LOC111120674
Affx-1247250937	0.1492968750000001	0.0428919273272148	0.00322838345864661	0.07526785714285719	0.06583629893238431	0.00495535714285714	0.07526785714285719	0.91875	0.6408825354753218	0.6795587322623391	0.5750757908411048	FALSE	Affx-1247250937	AX-566926141	CTTTAGATGTCAAATTGGGATTTTAAGGATGAAAC[A/G]TACAATATTACAATTATTGCTCTTATTACAATTAT	2	56795076	R	0	1	1	2	26772	additional well-performing markers from screen	Crassostrea virginica	C2_56795076	NA	NA	FALSE	2_56795076	2.56795076	CM008242.1	LOC111119404	voltage-dependent T-type calcium channel subunit alpha-1H-like
Affx-1236633412	0.368671875	0.03813213831985991	0.0070876409774436	0.18587053571428577	0.06605019815059443	0.01227678571428571	0.18587053571428577	0.75625	0.6436452192038657	0.6781773903980671	0.5750757908411048	FALSE	Affx-1236633412	AX-562855952	TAACCAGTTTTATTTACTAGACATCACAGAGCAGT[G/T]TCTGTTGAGCTGGAGTTACTAATTATCACTGTTAA	2	59625232	K	0	1	1	2	25898	additional well-performing markers from screen	Crassostrea virginica	C2_59625232	NA	NA	FALSE	2_59625232	2.59625232	CM008242.1	LOC111119852	E3 ubiquitin-protein ligase MARCH1-like, transcript variant X1
Affx-1247443324	0.1492968750000001	0.0341512143347693	0.00257048872180451	0.07526785714285719	0.06583629893238434	0.00495535714285714	0.07526785714285719	0.91875	0.640882535475322	0.679558732262339	0.5750757908411048	FALSE	Affx-1247443324	AX-567074401	GTTTATTGACAATAAGGACTTAATTATGACAAGGA[C/T]AAGGAGAAAATGAAAACTATATTGGTAGAACTACA	3	3667361	Y	1	1	1	2	22611	additional well-performing markers from screen	Crassostrea virginica	C3_3667361	NA	NA	FALSE	3_3667361	3.03667361	CM008243.1	NA	NA
Affx-1247443391	0.10617187500000004	0.03823361573240857	0.00204652255639097	0.05352678571428573	0.06588824020016679	0.00352678571428571	0.05352678571428573	0.94375	0.6415535208324032	0.6792232395837984	0.5750757908411048	FALSE	Affx-1247443391	AX-567074455	ACTGCATGTTGGACTTCCTTCGATGCACGTTGTCC[C/T]ATTGGAACCCAATACGTCTAAATAATTGCGGGATT	3	3675513	Y	1	1	1	2	3010	content of Axiom_OysterCV	Crassostrea virginica	C3_3675513	LOC111125926	uncharacterized LOC111125926	TRUE	3_3675513	3.03675513	CM008243.1	LOC111125926	uncharacterized LOC111125926
Affx-1247584557	0.10617187500000004	0.03516087968043543	0.00188204887218045	0.05352678571428573	0.06588824020016679	0.00352678571428571	0.05352678571428573	0.94375	0.6415535208324032	0.6792232395837984	0.5750757908411048	FALSE	Affx-1247584557	AX-567183832	CATTAATGGTTTTTAGACAAAATCAAGCATTGGAT[G/T]CAGCATTCAGCATCAGTGGGTTTATTTTGTGTTTA	3	5600760	K	1	1	1	2	4012	content of Axiom_OysterCV	Crassostrea virginica	C3_5600760	NA	NA	TRUE	3_5600760	3.0560076	CM008243.1	LOC111125596	adenylate kinase isoenzyme 5-like, transcript variant X2
Affx-1247594304	0.18498046875000007	0.0458794185079741	0.00427866541353383	0.09325892857142856	0.06594064145524174	0.00614955357142857	0.09325892857142856	0.103125	0.6422303698327716	0.6788848150836142	0.5750757908411048	FALSE	Affx-1247594304	AX-575285446	TAGGAATCTCGTGCCATTC[A/C]TATTGCTTGTCATTCTTTTTGTTTCAGGGTCA	3	5763771	M	1	1	1	2	25436	additional well-performing markers from screen	Crassostrea virginica	C3_5763771	NA	NA	FALSE	3_5763771	3.05763771	CM008243.1	NA	NA
Affx-1247607927	0.20451171874999996	0.04604550996456284	0.00474741541353383	0.1031026785714286	0.06570686295735007	0.00677455357142857	0.1031026785714286	0.115625	0.6392101269994781	0.680394936500261	0.5750757908411048	FALSE	Affx-1247607927	AX-575239670	AGGAACAGAGGAGGAAAGGG[G/T]AGTGGCTTTTTTTAGGTTTTTTGTTTTTTTAGTTG	3	5939662	K	1	1	1	2	25160	additional well-performing markers from screen	Crassostrea virginica	C3_5939662	NA	NA	FALSE	3_5939662	3.05939662	CM008243.1	NA	NA
Affx-1247645098	0.434296875	0.04148177559813489	0.00908247180451127	0.2189508928571429	0.06585788561525129	0.01441964285714285	0.2189508928571429	0.68125	0.6411614049796452	0.6794192975101774	0.5750757908411048	FALSE	Affx-1247645098	AX-567226322	GCAGGGAAAAATGAACCAAGTCAAAGATATCCTCC[A/C]AGAGGGAGAGTGGTAGGGTCTG	3	6453499	M	1	1	1	2	22040	additional well-performing markers from screen	Crassostrea virginica	C3_6453499	LOC111124835	uncharacterized LOC111124835%2C transcript variant X2	FALSE	3_6453499	3.06453499	CM008243.1	LOC111124835	uncharacterized LOC111124835, transcript variant X2
Affx-1247703015	0.10617187500000004	0.03208814362846228	0.00171757518796992	0.05352678571428573	0.06588824020016677	0.00352678571428571	0.05352678571428573	0.94375	0.641553520832403	0.6792232395837985	0.5750757908411048	FALSE	Affx-1247703015	AX-567281923	ATAATGAATAGTTAGAAAATTTGGCGATCAAAAGA[A/C]GGTCTTAGTAAGTCATCTCCAACATAC	3	7821326	M	1	1	1	2	22377	additional well-performing markers from screen	Crassostrea virginica	C3_7821326	NA	NA	FALSE	3_7821326	3.07821326	CM008243.1	LOC111124755	tudor domain-containing protein 5-like
Affx-1247703015	0.10617187500000004	0.03208814362846228	0.00171757518796992	0.05352678571428573	0.06588824020016677	0.00352678571428571	0.05352678571428573	0.94375	0.641553520832403	0.6792232395837985	0.5750757908411048	FALSE	Affx-1247703015	AX-567281923	ATAATGAATAGTTAGAAAATTTGGCGATCAAAAGA[A/C]GGTCTTAGTAAGTCATCTCCAACATAC	3	7821326	M	1	1	1	2	22377	additional well-performing markers from screen	Crassostrea virginica	C3_7821326	NA	NA	FALSE	3_7821326	3.07821326	CM008243.1	LOC111124756	E3 ubiquitin-protein ligase TRIM56-like, transcript variant X1
Affx-1247303935	0.10617187500000004	0.03208814362846229	0.00171757518796992	0.05352678571428573	0.06588824020016679	0.00352678571428571	0.05352678571428573	0.94375	0.6415535208324032	0.6792232395837984	0.5750757908411048	FALSE	Affx-1247303935	AX-575008019	GTTTGAATTCCAAATACTTTGTTGGGTCTAT[A/G]TAGTCTCCATCCTTATAAAAGGCAACGTGAATGTG	3	10556892	R	0	1	1	2	26266	additional well-performing markers from screen	Crassostrea virginica	C3_10556892	NA	NA	FALSE	3_10556892	3.10556892	CM008243.1	LOC111122909	uncharacterized LOC111122909
Affx-1247306904	0.17498046875000006	0.03979330918389086	0.00351033834586465	0.08821428571428575	0.06566295546558701	0.00579241071428571	0.08821428571428575	0.903125	0.6386427021883236	0.6806786489058382	0.5750757908411048	FALSE	Affx-1247306904	AX-575010241	AAGGAGGATTAGGTCAGCAACAGATC[A/G]ACAAAAGAAAGGTAGATTTAATACAGTAACCATTT	3	11486742	R	1	1	1	2	23503	additional well-performing markers from screen	Crassostrea virginica	C3_11486742	NA	NA	FALSE	3_11486742	3.11486742	CM008243.1	LOC111122745	sortilin-related receptor-like, transcript variant X1
Affx-1247307682	0.20451171874999996	0.04604550996456284	0.00474741541353383	0.1031026785714286	0.06570686295735007	0.00677455357142857	0.1031026785714286	0.115625	0.6392101269994781	0.680394936500261	0.5750757908411048	FALSE	Affx-1247307682	AX-566969680	TTTTTTGAGTATAGATCTATGCGAATAAGAATTTT[A/G]ATTCTTTGATTGTAATGAAGATGACAATCAACAAA	3	11908303	R	0	1	1	2	27447	additional well-performing markers from screen	Crassostrea virginica	C3_11908303	NA	NA	FALSE	3_11908303	3.11908303	CM008243.1	LOC111125563	uncharacterized LOC111125563
Affx-1244992203	0.1280468749999999	0.04200334862051397	0.00271146616541353	0.0645535714285714	0.06569847856154913	0.00424107142857142	0.0645535714285714	0.93125	0.6391017780567871	0.6804491109716064	0.5750757908411048	FALSE	Affx-1244992203	AX-575693575	TCTAGTAAATATTTTGGATTGTGCTACCTTGTCGG[A/T]TGTTGAAGAGTCCTCCATTTGGAACACCTCTAG	3	14792732	W	1	1	1	2	3012	content of Axiom_OysterCV	Crassostrea virginica	C3_14792732	LOC111125880	kinesin-like protein KIF14%2C transcript variant X4	TRUE	3_14792732	3.14792732	CM008243.1	LOC111125880	kinesin-like protein KIF14, transcript variant X1
Affx-1247341035	0.39591796875000007	0.04001224263970149	0.00798637218045113	0.19959821428571428	0.06570118541713264	0.01311383928571428	0.19959821428571428	0.728125	0.6391367581271368	0.6804316209364316	0.5750757908411048	FALSE	Affx-1247341035	AX-566995018	ACTTTTGCCATCACATGGTCAGTTGCACTTTGACT[A/G]TTTAATGTGAATTTAAGTG	3	19145828	R	0	1	1	2	26934	additional well-performing markers from screen	Crassostrea virginica	C3_19145828	NA	NA	FALSE	3_19145828	3.19145828	CM008243.1	LOC111123297	probable palmitoyltransferase ZDHHC12
Affx-1247341235	0.22341796874999997	0.03915555833698397	0.00441024436090225	0.1126339285714286	0.06569560047562427	0.00739955357142857	0.1126339285714286	0.871875	0.6390645849899785	0.6804677075050107	0.5750757908411048	FALSE	Affx-1247341235	AX-566995175	ACACACAATACATAATACACAGCACAGAGACTCAT[A/G]TCAGTCTGACTGACCGTCCCGATGGCAGGCAGGTG	3	19164465	R	0	1	1	2	26394	additional well-performing markers from screen	Crassostrea virginica	C3_19164465	NA	NA	FALSE	3_19164465	3.19164465	CM008243.1	LOC111125446	sulfhydryl oxidase 1-like
Affx-1247348955	0.22341796874999997	0.03769530842564197	0.00424577067669172	0.11263392857142862	0.06569560047562424	0.00739955357142857	0.1126339285714286	0.871875	0.6390645849899779	0.6804677075050111	0.5750757908411048	FALSE	Affx-1247348955	AX-567001060	CGTAGCCATGCTATTTTAGCGAGCATAGAAATTTA[A/G]GGCCTCATTGAAAAATATTGCTATTGTCTG	3	20485325	R	1	1	1	2	24547	additional well-performing markers from screen	Crassostrea virginica	C3_20485325	NA	NA	FALSE	3_20485325	3.20485325	CM008243.1	LOC111126951	uncharacterized LOC111126951
Affx-1247358055	0.1280468749999999	0.03690762175147418	0.00238251879699248	0.0645535714285714	0.06569847856154915	0.00424107142857143	0.0645535714285714	0.93125	0.6391017780567874	0.6804491109716063	0.5750757908411048	FALSE	Affx-1247358055	AX-567008132	TATTCTTTCTGACTTATTTATTGAAATTGGTTTCC[A/G]AATGGACAATAGAAAAAAGTAGAAATTTTAACAGT	3	22248920	R	1	1	1	2	4012	content of Axiom_OysterCV	Crassostrea virginica	C3_22248920	NA	NA	TRUE	3_22248920	3.2224892	CM008243.1	LOC111126240	fibrocystin-L-like, transcript variant X1
Affx-1247358373	0.10617187500000004	0.04437908783635481	0.00237546992481202	0.05352678571428574	0.06588824020016677	0.00352678571428571	0.05352678571428573	0.94375	0.641553520832403	0.6792232395837985	0.5750757908411048	FALSE	Affx-1247358373	AX-575049672	TGGTTATTTTTGGGTTGTTTTTTTTTCAAAAGTGA[G/T]ATGTTGGTGTAAGGGACACCTAGCGAAACGTGCAT	3	22280257	K	1	1	1	2	25041	additional well-performing markers from screen	Crassostrea virginica	C3_22280257	NA	NA	FALSE	3_22280257	3.22280257	CM008243.1	LOC111126240	fibrocystin-L-like, transcript variant X1
Affx-1247359299	0.22341796874999997	0.0406158082483259	0.00457471804511278	0.1126339285714286	0.06569560047562423	0.00739955357142857	0.1126339285714286	0.871875	0.6390645849899776	0.6804677075050112	0.5750757908411048	FALSE	Affx-1247359299	AX-575050379	TTGAAACAAGGAGGAAGTATGCAATAACATGCATC[A/G]ATTACTAGCTAATCACGTGCCTTATCTACTACACT	3	22444470	R	0	1	1	2	26808	additional well-performing markers from screen	Crassostrea virginica	C3_22444470	NA	NA	FALSE	3_22444470	3.2244447	CM008243.1	NA	NA
Affx-1247362751	0.24169921875	0.0376105128180407	0.0045829417293233	0.12185267857142858	0.06585455211577211	0.00802455357142857	0.12185267857142858	0.140625	0.6411183417372666	0.6794408291313667	0.5750757908411048	FALSE	Affx-1247362751	AX-567011725	AGCCAAAAGGTCAGAGATCACTGCAAAGGTTAAAT[A/C]AAACTAAATAAAGAAATGCTAATTACATGTATGTA	3	22826298	M	1	1	1	2	4012	content of Axiom_OysterCV	Crassostrea virginica	C3_22826298	NA	NA	TRUE	3_22826298	3.22826298	CM008243.1	LOC111123973	islet cell autoantigen 1-like, transcript variant X1
Affx-1247363693	0.40154296875000006	0.03639349780339038	0.0073672462406015	0.2024330357142857	0.0656632484287132	0.01329241071428571	0.2024330357142857	0.721875	0.6386464883855987	0.6806767558072007	0.5750757908411048	FALSE	Affx-1247363693	AX-575053716	TTGTTTGTTGGGAAATAAAAATAATGCAAAATCAA[C/T]TTGATAAAAGACAAATTTCCATACTTTGAGCA	3	22964346	Y	1	1	1	2	25371	additional well-performing markers from screen	Crassostrea virginica	C3_22964346	NA	NA	FALSE	3_22964346	3.22964346	CM008243.1	LOC111122929	ubiquitin carboxyl-terminal hydrolase 26-like, transcript variant X1
Affx-1247366368	0.10617187500000004	0.03516087968043543	0.00188204887218045	0.05352678571428573	0.06588824020016679	0.00352678571428571	0.05352678571428573	0.94375	0.6415535208324032	0.6792232395837984	0.5750757908411048	FALSE	Affx-1247366368	AX-575055712	TATAGTCAATGTCAGAAAATACA[C/T]ATGCGAAGAATGATACTGTATTTTAAGCCATAAAA	3	23894766	Y	1	1	1	2	25257	additional well-performing markers from screen	Crassostrea virginica	C3_23894766	NA	NA	FALSE	3_23894766	3.23894766	CM008243.1	NA	NA
Affx-1247368379	0.23718749999999988	0.03991825746932204	0.00477326127819549	0.11957589285714282	0.06570841889117048	0.00785714285714286	0.11957589285714282	0.8625	0.6392302336311071	0.6803848831844465	0.5750757908411048	FALSE	Affx-1247368379	AX-562885760	GTGATGGTTTGACACCATTGTCTCTGTAATTCTAT[A/C]AATCCCTAGTCATCACATATCAC	3	24394922	M	1	0	1	2	22587	additional well-performing markers from screen	Crassostrea virginica	C3_24394922	NA	NA	FALSE	3_24394922	3.24394922	CM008243.1	LOC111126205	putative bifunctional UDP-N-acetylglucosamine transferase and deubiquitinase ALG13, transcript variant X2
Affx-1247372183	0.10617187500000004	0.03208814362846229	0.00171757518796992	0.05352678571428573	0.06588824020016679	0.00352678571428571	0.05352678571428573	0.94375	0.6415535208324032	0.6792232395837984	0.5750757908411048	FALSE	Affx-1247372183	AX-567018891	GAACTGTTACATTATTCCTTTCAATTTTTGAAGTA[C/T]TGGAAAGAATATCATACTGCACAAGCAGTAATATG	3	25029112	Y	1	1	1	2	25338	additional well-performing markers from screen	Crassostrea virginica	C3_25029112	NA	NA	FALSE	3_25029112	3.25029112	CM008243.1	LOC111124139	uncharacterized LOC111124139
Affx-1247390348	0.1492968750000001	0.04289192732721476	0.00322838345864661	0.07526785714285718	0.06583629893238428	0.00495535714285714	0.07526785714285718	0.91875	0.6408825354753216	0.6795587322623392	0.5750757908411048	FALSE	Affx-1247390348	AX-567032850	TGTAGTTTCGATTTGATAATGGCGGAAATATGTCA[A/G]TGAAACACGTGACTGACTACCCTATCATGCCTATC	3	27736991	R	1	1	1	2	3015	content of Axiom_OysterCV	Crassostrea virginica	C3_27736991	LOC111123450	uncharacterized LOC111123450	TRUE	3_27736991	3.27736991	CM008243.1	LOC111123450	uncharacterized LOC111123450
Affx-1244998562	0.4471875	0.04721208963001563	0.0106437969924812	0.2254464285714286	0.06574257425742575	0.01482142857142857	0.22544642857142855	0.6625	0.6396715908305901	0.680164204584705	0.5750757908411048	FALSE	Affx-1244998562	AX-562893415	ACAGAGCAGCTCAAAGAATACAAACACACCCTACT[A/G]CACGGAGTTCCTATTGCAGCCATGCATAC	3	29214492	R	0	1	1	2	27851	additional well-performing markers from screen	Crassostrea virginica	C3_29214492	NA	NA	FALSE	3_29214492	3.29214492	CM008243.1	LOC111126496	cilia- and flagella-associated protein 97-like
Affx-1247411837	0.17498046875000006	0.03979330918389083	0.00351033834586465	0.08821428571428575	0.06566295546558698	0.00579241071428571	0.08821428571428575	0.903125	0.638642702188323	0.6806786489058385	0.5750757908411048	FALSE	Affx-1247411837	AX-567049687	TAGGCGTCGAACAGCTGGCTAATCATTCTGATCAT[G/T]TAGATTAGATATCATTGTTTAT	3	31939395	K	1	1	1	2	24519	additional well-performing markers from screen	Crassostrea virginica	C3_31939395	NA	NA	FALSE	3_31939395	3.31939395	CM008243.1	LOC111122737	syntaxin-17-like, transcript variant X2
Affx-1247418538	0.10617187500000004	0.04130635178438169	0.0022109962406015	0.05352678571428573	0.06588824020016679	0.00352678571428571	0.05352678571428573	0.94375	0.6415535208324032	0.6792232395837984	0.5750757908411048	FALSE	Affx-1247418538	AX-575096241	TATCTGTTCAGGCTGACACAGTTTCCAC[C/T]AGAGACTCTTTGATAATTTCACCAAAATTGGAGCT	3	32618747	Y	1	1	1	2	25074	additional well-performing markers from screen	Crassostrea virginica	C3_32618747	LOC111125635	cysteine/serine-rich nuclear protein 2-like	FALSE	3_32618747	3.32618747	CM008243.1	LOC111125635	cysteine/serine-rich nuclear protein 2-like
Affx-1247420155	0.10617187500000004	0.03823361573240857	0.00204652255639097	0.05352678571428573	0.06588824020016679	0.00352678571428571	0.05352678571428573	0.94375	0.6415535208324032	0.6792232395837984	0.5750757908411048	FALSE	Affx-1247420155	AX-567056093	CCAGGTGATGTACAATATTTGTATTGGAAGATGCA[C/T]ACTTGGAATACCTACCTGC	3	32804104	Y	0	1	1	2	26189	additional well-performing markers from screen	Crassostrea virginica	C3_32804104	NA	NA	FALSE	3_32804104	3.32804104	CM008243.1	LOC111126739	death domain-containing protein 1-like
Affx-1236688394	0.20451171875000007	0.0316883353653673	0.00326715225563909	0.10310267857142856	0.06570686295735007	0.00677455357142856	0.10310267857142856	0.884375	0.6392101269994781	0.680394936500261	0.5750757908411048	FALSE	Affx-1236688394	AX-563793093	GATGAAAATCCTATCCAACCACAAACCATGGGAGA[C/T]GCTTTTTATCACATATTCAAACTACCGACCGTCTT	3	37504430	Y	1	1	1	2	24652	additional well-performing markers from screen	Crassostrea virginica	C3_37504430	NA	NA	FALSE	3_37504430	3.3750443	CM008243.1	NA	NA
Affx-1247450225	0.2506054687499999	0.03663753022131303	0.00462875939849624	0.12633928571428568	0.06563604240282689	0.00829241071428571	0.12633928571428568	0.853125	0.6382948728522	0.6808525635739	0.5750757908411048	FALSE	Affx-1247450225	AX-575121099	GTTATAGATTTTACTGTGTCTATATAA[C/T]GTTGAAAGGAAAGTCCATTTGATTTTACTTGGTTT	3	37758667	Y	1	0	1	2	23018	additional well-performing markers from screen	Crassostrea virginica	C3_37758667	NA	NA	FALSE	3_37758667	3.37758667	CM008243.1	LOC111125337	coatomer subunit delta-like
Affx-1236691107	0.3487499999999999	0.04024374761965218	0.00707589285714286	0.17582589285714284	0.06601498032245781	0.01160714285714286	0.17582589285714284	0.775	0.6431904432339495	0.6784047783830253	0.5750757908411048	FALSE	Affx-1236691107	AX-563795722	TGGTACACTGGTTTGTTGATGGTGGTGTCGGCATT[A/G]TGATACCCAGGGACGTAATGGAGACGATTGGTTAG	3	38066701	R	1	1	1	2	3015	content of Axiom_OysterCV	Crassostrea virginica	C3_38066701	LOC111124221	uncharacterized LOC111124221	TRUE	3_38066701	3.38066701	CM008243.1	LOC111124221	uncharacterized LOC111124221
Affx-1236691528	0.2679492187500001	0.04303057710369776	0.00581296992481202	0.13508928571428572	0.06601123595505616	0.00891741071428571	0.13508928571428572	0.840625	0.6431420892246473	0.6784289553876763	0.5750757908411048	FALSE	Affx-1236691528	AX-563796143	CGGTTTCACAAAACTTCACAATTAATACTTTAAGG[C/T]TGTATGAAATATGAGATTTTAATAAAGTTCAGTAT	3	38269115	Y	0	1	1	2	27121	additional well-performing markers from screen	Crassostrea virginica	C3_38269115	NA	NA	FALSE	3_38269115	3.38269115	CM008243.1	LOC111122858	uncharacterized LOC111122858
Affx-1247461346	0.18498046875000007	0.04235217051724572	0.00394971804511278	0.0932589285714286	0.06594064145524174	0.00614955357142857	0.0932589285714286	0.896875	0.6422303698327716	0.6788848150836142	0.5750757908411048	FALSE	Affx-1247461346	AX-575129658	CCGAGTGAACAGGGAACACA[A/G]CAGTAATTTTAATGCAGGATACATCAACATCGACG	3	39783630	R	1	1	1	2	24739	additional well-performing markers from screen	Crassostrea virginica	C3_39783630	NA	NA	FALSE	3_39783630	3.3978363	CM008243.1	LOC111124804	MAGUK p55 subfamily member 6-like
Affx-1236696271	0.2679492187500001	0.04424809545343858	0.00597744360902255	0.13508928571428572	0.06601123595505616	0.00891741071428571	0.13508928571428572	0.840625	0.6431420892246473	0.6784289553876763	0.5750757908411048	FALSE	Affx-1236696271	AX-562918186	TTTTTTGTTTGTTTGGGCTTCCTTTTGCGTCAAAT[C/T]GATCAGACTAGCTACTTGTGAAAGTGCTGTATGAT	3	40719572	Y	1	1	1	2	24681	additional well-performing markers from screen	Crassostrea virginica	C3_40719572	NA	NA	FALSE	3_40719572	3.40719572	CM008243.1	NA	NA
Affx-1247481077	0.1492968750000001	0.03196603608665785	0.00240601503759398	0.07526785714285718	0.06583629893238427	0.00495535714285714	0.07526785714285719	0.91875	0.6408825354753216	0.6795587322623392	0.5750757908411048	FALSE	Affx-1247481077	AX-567103632	TACCAGATGACAGTGATACAGAACATCCGACCACT[C/T]TCCTGGAGTTACCTGCAACTTCCATGGTCTGCCCA	3	42923903	Y	1	1	1	2	25109	additional well-performing markers from screen	Crassostrea virginica	C3_42923903	NA	NA	FALSE	3_42923903	3.42923903	CM008243.1	LOC111123152	rab proteins geranylgeranyltransferase component A 2-like
Affx-1247485008	0.17498046875000006	0.04165778819518424	0.00367481203007518	0.08821428571428575	0.06566295546558698	0.00579241071428571	0.08821428571428575	0.903125	0.638642702188323	0.6806786489058385	0.5750757908411048	FALSE	Affx-1247485008	AX-567106719	AGGTTCAAGGAAAAGTAGCACCGCACTGATCACCA[A/G]GGCAACGTTGTTGATAATCAAAGCATCAACCTTCG	3	43438579	R	1	1	1	2	3013	content of Axiom_OysterCV	Crassostrea virginica	C3_43438579	LOC111126191	monocarboxylate transporter 14-like%2C transcript variant X1	TRUE	3_43438579	3.43438579	CM008243.1	LOC111126191	monocarboxylate transporter 14-like, transcript variant X2
Affx-1247485621	0.23718749999999988	0.04129373274515391	0.00493773496240601	0.11957589285714285	0.06570841889117043	0.00785714285714285	0.11957589285714285	0.8625	0.6392302336311069	0.6803848831844466	0.5750757908411048	FALSE	Affx-1247485621	AX-575148652	TATGCAGTCGACATTATATTTCTGGCCA[A/G]TTGCATGATTGAAAATAAACTTCTTTCATTTTTAT	3	43495992	R	1	1	1	2	4011	content of Axiom_OysterCV	Crassostrea virginica	C3_43495992	NA	NA	TRUE	3_43495992	3.43495992	CM008243.1	LOC111124936	Down syndrome cell adhesion molecule homolog, transcript variant X2
Affx-1247501995	0.18498046875000007	0.04411579451260983	0.0041141917293233	0.0932589285714286	0.06594064145524167	0.00614955357142856	0.0932589285714286	0.896875	0.6422303698327707	0.6788848150836146	0.5750757908411048	FALSE	Affx-1247501995	AX-563809627	CCCCCGGGATTCCATAAATTCAT[C/T]AGAGCGTGACCGTATGGTGGGTTTGACAATCTTTG	3	46665063	Y	0	1	1	2	26055	additional well-performing markers from screen	Crassostrea virginica	C3_46665063	NA	NA	FALSE	3_46665063	3.46665063	CM008243.1	NA	NA
Affx-1236709193	0.368671875	0.03813213831985991	0.0070876409774436	0.18587053571428577	0.06605019815059443	0.01227678571428571	0.18587053571428577	0.75625	0.6436452192038657	0.6781773903980671	0.5750757908411048	FALSE	Affx-1236709193	AX-563813541	GGGTTCTCTCCCTTTGCACTGCTTTTGTGTGGATG[G/T]GAATTGCCAAGGTCAACTTGCTAATAGTTCCTCAG	3	48145160	K	1	1	1	2	24141	additional well-performing markers from screen	Crassostrea virginica	C3_48145160	NA	NA	FALSE	3_48145160	3.4814516	CM008243.1	LOC111123813	cell adhesion molecule-related/down-regulated by oncogenes-like, transcript variant X6
Affx-1245009198	0.10617187500000004	0.03516087968043543	0.00188204887218045	0.05352678571428573	0.06588824020016679	0.00352678571428571	0.05352678571428573	0.94375	0.6415535208324032	0.6792232395837984	0.5750757908411048	FALSE	Affx-1245009198	AX-575739037	GACTGCAATTAATTAAATGTAGACCACTT[C/T]TAGGATTACAATTATGACGTTTGAGCAGGAAGGGA	3	49409719	Y	0	1	1	2	27594	additional well-performing markers from screen	Crassostrea virginica	C3_49409719	NA	NA	FALSE	3_49409719	3.49409719	CM008243.1	NA	NA
Affx-1247535808	0.1996875	0.03932780954603802	0.00395911654135338	0.10066964285714287	0.06563192904656318	0.00660714285714285	0.10066964285714287	0.8875	0.6382417092992523	0.6808791453503739	0.5750757908411048	FALSE	Affx-1247535808	AX-567134089	ACGCTGTATGACTGACTGTATGTAGCTGCTTTAGC[A/C]GGCATATTTAATAAGTCAGTT	3	50380182	M	1	1	1	2	21185	additional well-performing markers from screen	Crassostrea virginica	C3_50380182	NA	NA	FALSE	3_50380182	3.50380182	CM008243.1	LOC111125999	protocadherin-9-like, transcript variant X8
Affx-1247537490	0.18498046875000007	0.04235217051724568	0.00394971804511277	0.0932589285714286	0.06594064145524171	0.00614955357142857	0.0932589285714286	0.896875	0.6422303698327716	0.6788848150836142	0.5750757908411048	FALSE	Affx-1247537490	AX-575176950	TGACACGCTGTAAAACGTACTCAGATTATGTAGGC[C/T]CTTCTTATCAGATGGCTTTTGTCATTACAGCCAGC	3	50534586	Y	0	1	1	2	26739	additional well-performing markers from screen	Crassostrea virginica	C3_50534586	NA	NA	FALSE	3_50534586	3.50534586	CM008243.1	NA	NA
Affx-1247538022	0.1492968750000001	0.03196603608665785	0.00240601503759398	0.07526785714285718	0.06583629893238427	0.00495535714285714	0.07526785714285719	0.91875	0.6408825354753216	0.6795587322623392	0.5750757908411048	FALSE	Affx-1247538022	AX-567135807	AAGGCGATTATAGACATTGGGGTCGGATGAGTGGG[G/T]CTAAGAGTGGCGTAAGATTGGGCCAGGTTGATTAT	3	50580201	K	0	0	1	2	26359	additional well-performing markers from screen	Crassostrea virginica	C3_50580201	NA	NA	FALSE	3_50580201	3.50580201	CM008243.1	LOC111123400	glutamate receptor 2-like
Affx-1245010480	0.30076171875	0.041118178930323	0.00623472744360902	0.1516294642857143	0.06587663771529514	0.00998883928571428	0.1516294642857143	0.184375	0.6414036448406024	0.6792981775796988	0.5750757908411048	FALSE	Affx-1245010480	AX-575739957	TATTTCGTGGTGAAGTAAA[A/G]ACATTTATTTCTCCCCCAATCCTTTTGCTATTTTC	3	50976963	R	0	1	1	2	26662	additional well-performing markers from screen	Crassostrea virginica	C3_50976963	NA	NA	FALSE	3_50976963	3.50976963	CM008243.1	LOC111126882	uncharacterized LOC111126882, transcript variant X1
Affx-1247541800	0.3487499999999999	0.03276026806892819	0.00576010338345864	0.17582589285714284	0.06601498032245778	0.01160714285714285	0.17582589285714284	0.225	0.6431904432339486	0.6784047783830257	0.5750757908411048	FALSE	Affx-1247541800	AX-575180338	TTACTGAGGTCAACCTCTGCAGGCATGAGTAACAC[A/G]TGCAGAGTGCCCCATTGATCATTACCCTGATAATT	3	50998983	R	0	1	1	2	27422	additional well-performing markers from screen	Crassostrea virginica	C3_50998983	NA	NA	FALSE	3_50998983	3.50998983	CM008243.1	LOC111124669	serine/threonine-protein kinase SIK3-like, transcript variant X3
Affx-1236728480	0.482421875	0.04107736301105186	0.0099906015037594	0.24321428571428572	0.0658957415565345	0.01602678571428571	0.24321428571428572	0.59375	0.6416504181226776	0.6791747909386612	0.5750757908411048	FALSE	Affx-1236728480	AX-563832719	AATAATGATTTATAAAGTTTCATTAACTTTTTTGT[C/G]TCTATCTCTTTAATGATCAAAATCTTACCAATTGG	3	54552585	S	1	1	1	2	3010	content of Axiom_OysterCV	Crassostrea virginica	C3_54552585	NA	NA	TRUE	3_54552585	3.54552585	CM008243.1	NA	NA
Affx-1236733910	0.22341796874999997	0.02893380895759014	0.00325892857142856	0.1126339285714286	0.06569560047562423	0.00739955357142857	0.1126339285714286	0.871875	0.6390645849899776	0.6804677075050112	0.5750757908411048	FALSE	Affx-1236733910	AX-562955695	ATACCTACAACTGAACACACACCTCATACTATATA[C/T]CTTCAATACATGTTTTATTCTATATATAAATCTTC	3	56354704	Y	1	1	1	2	3011	content of Axiom_OysterCV	Crassostrea virginica	C3_56354704	LOC111127457	acid-sensing ion channel 1B-like	TRUE	3_56354704	3.56354704	CM008243.1	LOC111127457	acid-sensing ion channel 1B-like
Affx-1247591339	0.10617187500000004	0.03516087968043543	0.00188204887218045	0.05352678571428573	0.06588824020016679	0.00352678571428571	0.05352678571428573	0.94375	0.6415535208324032	0.6792232395837984	0.5750757908411048	FALSE	Affx-1247591339	AX-575230608	TGTACGGGTCGGGGGATCT[C/T]GAGTGATTTTACCCACAATGAATGTTCAGAAATGT	3	56939033	Y	1	1	1	2	25189	additional well-performing markers from screen	Crassostrea virginica	C3_56939033	NA	NA	FALSE	3_56939033	3.56939033	CM008243.1	NA	NA
Affx-1236740906	0.10617187500000004	0.04130635178438169	0.0022109962406015	0.05352678571428573	0.06588824020016679	0.00352678571428571	0.05352678571428573	0.94375	0.6415535208324032	0.6792232395837984	0.5750757908411048	FALSE	Affx-1236740906	AX-562962671	CTTCCATCTGTAAGTGTACTTACCAGGAGAAAATC[A/G]TCAAAGACAACACAGCAGAAATCGTCATGAGCAAA	3	59007338	R	1	1	1	2	3016	content of Axiom_OysterCV	Crassostrea virginica	C3_59007338	LOC111127060	negative elongation factor B-like	TRUE	3_59007338	3.59007338	CM008243.1	LOC111127060	negative elongation factor B-like
Affx-1247618903	0.17498046875000006	0.04352226720647768	0.00383928571428571	0.08821428571428576	0.06566295546558701	0.00579241071428571	0.08821428571428575	0.903125	0.6386427021883236	0.6806786489058382	0.5750757908411048	FALSE	Affx-1247618903	AX-575248193	GATGCGAGAGTTCAAGCAGCGGGCAGGTGCAGTTA[A/G]GAACACAATTGGTAGTAAGGAAGAAATGCAAAAAC	3	61137970	R	1	1	1	2	21688	additional well-performing markers from screen	Crassostrea virginica	C3_61137970	NA	NA	FALSE	3_61137970	3.6113797	CM008243.1	LOC111123666	nuclear pore complex protein Nup214-like
Affx-1247620861	0.1280468749999999	0.04455121205503389	0.00287593984962406	0.06455357142857142	0.06569847856154913	0.00424107142857142	0.0645535714285714	0.93125	0.6391017780567871	0.6804491109716064	0.5750757908411048	FALSE	Affx-1247620861	AX-563850339	AGGTTGTCCATGCTGCTGATTGGTTCCACTCCCGC[A/G]GCCCTCACAGCTTGACTTAACTGATCGGTCAG	3	61354267	R	1	1	1	2	25275	additional well-performing markers from screen	Crassostrea virginica	C3_61354267	NA	NA	FALSE	3_61354267	3.61354267	CM008243.1	LOC111122649	large proline-rich protein BAG6-like, transcript variant X1
Affx-1247625830	0.1996875	0.04096160578830665	0.0041235902255639	0.1006696428571429	0.06563192904656318	0.00660714285714285	0.10066964285714287	0.8875	0.6382417092992523	0.6808791453503739	0.5750757908411048	FALSE	Affx-1247625830	AX-575253426	AGCCATTCTTTTCTTTCTTCAATTTTCTTTTTACT[A/G]AAAGCCTGTAAATTACATTAATGAAAACTCTGAAC	3	61963789	R	0	1	1	2	26882	additional well-performing markers from screen	Crassostrea virginica	C3_61963789	NA	NA	FALSE	3_61963789	3.61963789	CM008243.1	LOC111125129	DNA topoisomerase 2-beta-like
Affx-1247632413	0.40154296875000006	0.04695579504500584	0.00950540413533834	0.2024330357142857	0.0656632484287132	0.01329241071428571	0.2024330357142857	0.721875	0.6386464883855987	0.6806767558072007	0.5750757908411048	FALSE	Affx-1247632413	AX-567216660	ACCAGTGAAGCACTGCAGACCTTTAAGTCTTCTCC[G/T]CCGAAGGACCACACAATTAAGTCGCCTTGTACGAC	3	62840604	K	1	1	1	2	21964	additional well-performing markers from screen	Crassostrea virginica	C3_62840604	NA	NA	FALSE	3_62840604	3.6284060400000002	CM008243.1	LOC111125499	uncharacterized LOC111125499
Affx-1247637899	0.48123046875	0.03259390540939706	0.00790765977443608	0.24261160714285712	0.06582942313000274	0.01597098214285713	0.24261160714285712	0.596875	0.6407937070065164	0.6796031464967418	0.5750757908411048	FALSE	Affx-1247637899	AX-575262532	ATTGACATTTATGCTTCTGAATTGATATTTGCTCT[C/T]TGGTTTAAGATTCTATATGTCCCTCTGCTTAAACC	3	63502257	Y	1	1	1	2	3016	content of Axiom_OysterCV	Crassostrea virginica	C3_63502257	NA	NA	TRUE	3_63502257	3.63502257	CM008243.1	LOC111122895	putative protocadherin beta-18, transcript variant X3
Affx-1247641515	0.498046875	0.04234762388235677	0.01063322368421052	0.25109375	0.06596141879278156	0.01656249999999999	0.25109375	0.46875	0.6424987216224347	0.6787506391887826	0.5750757908411048	FALSE	Affx-1247641515	AX-567223549	ATCGTGACTGCTTTTGTCTTTTGTAGTGCCCGACC[G/T]GGACGACCCCCCAAAAGAAGTCCCTCAATCCATGC	3	64131481	K	1	1	1	2	3016	content of Axiom_OysterCV	Crassostrea virginica	C3_64131481	LOC111125360	dachshund homolog 1-like	TRUE	3_64131481	3.64131481	CM008243.1	LOC111125360	dachshund homolog 1-like
Affx-1247643263	0.22341796875000008	0.04353630807100988	0.00490366541353383	0.11263392857142857	0.06569560047562427	0.00739955357142857	0.11263392857142857	0.128125	0.6390645849899785	0.6804677075050107	0.5750757908411048	FALSE	Affx-1247643263	AX-575266639	TATATGTTATACCCATTCCAAATGTTGACTCTGTT[C/T]ATTGGACACTTATCAATTAACTTCATATTGCCA	3	64333677	Y	1	1	1	2	3015	content of Axiom_OysterCV	Crassostrea virginica	C3_64333677	NA	NA	TRUE	3_64333677	3.64333677	CM008243.1	LOC111125816	uncharacterized LOC111125816, transcript variant X1
Affx-1236754726	0.30076171875	0.04003347098793648	0.00607025375939849	0.15162946428571428	0.06587663771529514	0.00998883928571428	0.15162946428571428	0.815625	0.6414036448406024	0.6792981775796988	0.5750757908411048	FALSE	Affx-1236754726	AX-563858692	AACCATTTATCAGAGAATTTTCTGAACTTGAAGCC[A/G]GTTTTCTTTTGTTCTTAGGAATGCAAATAAAATTA	3	64585280	R	0	1	1	2	26752	additional well-performing markers from screen	Crassostrea virginica	C3_64585280	NA	NA	FALSE	3_64585280	3.6458528	CM008243.1	LOC111125357	protocadherin Fat 4-like
Affx-1246568670	0.1280468749999999	0.02416830457887455	0.00156015037593984	0.0645535714285714	0.06569847856154908	0.00424107142857142	0.0645535714285714	0.93125	0.6391017780567867	0.6804491109716067	0.5750757908411048	FALSE	Affx-1246568670	AX-576909192	TCAAAATACTTTACTCACCAATTGAACATCTGCCA[A/G]AGAAACTGGCGCAGAACTAAGGACTATCTGGGGAG	3	65050286	R	1	1	1	2	3015	content of Axiom_OysterCV	Crassostrea virginica	C3_65050286	NA	ragulator complex protein LAMTOR1-like;transcript_id=XM_022464722.1	TRUE	3_65050286	3.65050286	CM008243.1	LOC111122791	ragulator complex protein LAMTOR1-like
Affx-1247654755	0.3487499999999999	0.03837287773197119	0.0067469454887218	0.17582589285714284	0.06601498032245781	0.01160714285714286	0.17582589285714284	0.775	0.6431904432339495	0.6784047783830253	0.5750757908411048	FALSE	Affx-1247654755	AX-575275661	GCAACATCATTGTCTGCAATTA[A/C]AGTGCATATAGAAATTAGAAAGATTCAGATGGATG	3	65661251	M	1	1	1	2	19229	additional well-performing markers from screen	Crassostrea virginica	C3_65661251	NA	NA	FALSE	3_65661251	3.65661251	CM008243.1	LOC111127233	sialin-like, transcript variant X2
Affx-1247660587	0.22341796874999997	0.04061580824832591	0.00457471804511278	0.1126339285714286	0.06569560047562424	0.00739955357142857	0.1126339285714286	0.871875	0.6390645849899779	0.6804677075050111	0.5750757908411048	FALSE	Affx-1247660587	AX-567238350	CAGCGCTGCATTAAACACACGTCAAAATCAAATAT[C/T]CGATCCCTGAAAAGAAACAT	3	67289545	Y	1	1	1	2	3014	content of Axiom_OysterCV	Crassostrea virginica	C3_67289545	LOC111124393	uncharacterized LOC111124393	TRUE	3_67289545	3.67289545	CM008243.1	LOC111124393	uncharacterized LOC111124393
Affx-1247660803	0.2679492187500001	0.04546561380317947	0.00614191729323308	0.13508928571428572	0.06601123595505617	0.00891741071428571	0.13508928571428577	0.840625	0.6431420892246473	0.6784289553876763	0.5750757908411048	FALSE	Affx-1247660803	AX-575280303	GATTTATCAGCCGGGGAACAAGCAA[C/T]AGAAGAATTAATCACAATTAGGATATACTGGTATA	3	67314825	Y	1	1	1	2	24689	additional well-performing markers from screen	Crassostrea virginica	C3_67314825	NA	NA	FALSE	3_67314825	3.67314825	CM008243.1	LOC111125588	uncharacterized LOC111125588
Affx-1247669772	0.20451171875000007	0.04285502672029715	0.00441846804511278	0.10310267857142856	0.06570686295735005	0.00677455357142856	0.10310267857142856	0.884375	0.6392101269994781	0.680394936500261	0.5750757908411048	FALSE	Affx-1247669772	AX-575298554	GTCCCCTCAGGGAACATGATATCCTGAATTCGATT[A/G]TTTGACATATCTAAATACTCCAACTTCGGAAAATA	3	68474457	R	1	1	1	2	3018	content of Axiom_OysterCV	Crassostrea virginica	C3_68474457	LOC111127284	uncharacterized LOC111127284	TRUE	3_68474457	3.68474457	CM008243.1	LOC111127284	uncharacterized LOC111127284
Affx-1247674443	0.1492968750000001	0.04070674907910344	0.00306390977443609	0.07526785714285715	0.06583629893238434	0.00495535714285714	0.07526785714285714	0.08125	0.640882535475322	0.679558732262339	0.5750757908411048	FALSE	Affx-1247674443	AX-575302124	GAAAATCTAGTGATTTTGTATGCTGAACAAATACT[G/T]ATGCTCTATCTTGAAAAAATACCTGTTGCCGATTT	3	69345329	K	1	1	1	2	25386	additional well-performing markers from screen	Crassostrea virginica	C3_69345329	NA	NA	FALSE	3_69345329	3.69345329	CM008243.1	NA	NA
Affx-1247691208	0.47468749999999993	0.03298494347051288	0.00789356203007519	0.2393080357142857	0.06566551627646676	0.01571428571428571	0.2393080357142857	0.6125	0.6386757975182444	0.6806621012408778	0.5750757908411048	FALSE	Affx-1247691208	AX-567272913	AATAAATATTTCCCGGTCAATATGAATGTCTTCCT[G/T]CTAGATTTGTAGAGCCCTTATTT	3	72606479	K	1	1	1	2	24866	additional well-performing markers from screen	Crassostrea virginica	C3_72606479	NA	NA	FALSE	3_72606479	3.72606479	CM008243.1	LOC111126798	uncharacterized protein KIAA1109-like, transcript variant X1
Affx-1247694089	0.10617187500000004	0.04437908783635484	0.00237546992481202	0.05352678571428573	0.06588824020016679	0.00352678571428571	0.05352678571428573	0.94375	0.6415535208324032	0.6792232395837984	0.5750757908411048	FALSE	Affx-1247694089	AX-567275047	AATTTCTTTTTCTAGGAAATGGAAAAGAGAGTATT[A/G]AAAAAGCTGAAGCATTTTATAAAAGATGGTAGATC	3	73607548	R	1	1	1	2	3017	content of Axiom_OysterCV	Crassostrea virginica	C3_73607548	LOC111125938	NF-kappa-B inhibitor-like protein 1	TRUE	3_73607548	3.73607548	CM008243.1	LOC111125938	NF-kappa-B inhibitor-like protein 1
Affx-1245024818	0.10617187500000004	0.03208814362846229	0.00171757518796992	0.05352678571428573	0.06588824020016679	0.00352678571428571	0.05352678571428573	0.94375	0.6415535208324032	0.6792232395837984	0.5750757908411048	FALSE	Affx-1245024818	AX-575709140	ACCCATAGCAATATGTCACCTGAGTGACTCAGGTG[A/G]CCTAAAAATGAAAGGTGTTTGATAAGGTAAATCAT	3	73968190	R	0	1	1	2	25752	additional well-performing markers from screen	Crassostrea virginica	C3_73968190	NA	NA	FALSE	3_73968190	3.7396819	CM008243.1	NA	NA
Affx-1247697940	0.10617187500000004	0.04437908783635484	0.00237546992481202	0.05352678571428573	0.06588824020016679	0.00352678571428571	0.05352678571428573	0.94375	0.6415535208324032	0.6792232395837984	0.5750757908411048	FALSE	Affx-1247697940	AX-567277969	ATGTTGTAATTTGTCTTTGAAGATGAAATGCAAGA[A/G]TTACATCTTGAGCAACCATTGCATCCGTATATAAT	3	74032064	R	0	1	1	2	25693	additional well-performing markers from screen	Crassostrea virginica	C3_74032064	NA	NA	FALSE	3_74032064	3.74032064	CM008243.1	LOC111127355	general transcription factor 3C polypeptide 4-like
Affx-1247802312	0.10617187500000004	0.03516087968043543	0.00188204887218045	0.05352678571428573	0.06588824020016679	0.00352678571428571	0.05352678571428573	0.94375	0.6415535208324032	0.6792232395837984	0.5750757908411048	FALSE	Affx-1247802312	AX-575396650	TTAACTAGACTAATGACGATTTAAAAGAAAATAAT[A/G]CAATTCATTTCTGAAATTAGAATAATACACACATT	4	2087761	R	1	1	1	2	23597	additional well-performing markers from screen	Crassostrea virginica	C4_2087761	NA	NA	FALSE	4_2087761	4.02087761	CM008244.1	LOC111130064	semaphorin-1A-like
Affx-1247850669	0.1996875	0.02462364336562019	0.00247885338345864	0.10066964285714287	0.06563192904656313	0.00660714285714285	0.10066964285714287	0.8875	0.6382417092992521	0.680879145350374	0.5750757908411048	FALSE	Affx-1247850669	AX-567367538	GCTCAAAAAAGATTTAATTCCTAGCGAGACGTACT[G/T]CATGATTGCTGCTGTAAATTGGTTCTTGCTACTGT	4	2838406	K	1	1	1	2	22218	additional well-performing markers from screen	Crassostrea virginica	C4_2838406	NA	NA	FALSE	4_2838406	4.02838406	CM008244.1	NA	NA
Affx-1247874268	0.1996875	0.04422919827284394	0.00445253759398496	0.10066964285714287	0.06563192904656318	0.00660714285714285	0.10066964285714287	0.8875	0.6382417092992523	0.6808791453503739	0.5750757908411048	FALSE	Affx-1247874268	AX-575427938	GTCTGGCTTTAGTCAGAATGGTTTGCAACAGTATG[A/G]CTTGTAGGGTTCAGTGTCAAAAAACAAAACTTTAC	4	3180908	R	0	1	1	2	25567	additional well-performing markers from screen	Crassostrea virginica	C4_3180908	NA	NA	FALSE	4_3180908	4.03180908	CM008244.1	LOC111129982	uncharacterized LOC111129982, transcript variant X2
Affx-1236784479	0.17498046875000006	0.03979330918389085	0.00351033834586465	0.08821428571428575	0.06566295546558701	0.00579241071428571	0.08821428571428575	0.903125	0.6386427021883236	0.6806786489058382	0.5750757908411048	FALSE	Affx-1236784479	AX-563006069	GTTGATATTATGTACAAACAAATTCAATTAATCCC[A/G]CAATCCCTCGATTCCTATCAATTATGTTGTTTTCA	4	4931401	R	1	1	1	2	25523	additional well-performing markers from screen	Crassostrea virginica	C4_4931401	NA	NA	FALSE	4_4931401	4.04931401	CM008244.1	LOC111130734	AT-rich interactive domain-containing protein 3A-like
Affx-1245068705	0.24169921875	0.03626073794120767	0.00441846804511278	0.12185267857142858	0.06585455211577211	0.00802455357142857	0.12185267857142858	0.859375	0.6411183417372666	0.6794408291313667	0.5750757908411048	FALSE	Affx-1245068705	AX-575759679	ACTCAGATGTTTAGCTACTGATTA[C/T]AATTAATTATAGAAGTATTGCTGTCTTGAAGACTG	4	5332817	Y	1	1	1	2	22153	additional well-performing markers from screen	Crassostrea virginica	C4_5332817	NA	NA	FALSE	4_5332817	4.05332817	CM008244.1	LOC111127969	coiled-coil domain-containing protein 42 homolog
Affx-1248020584	0.1996875	0.03932780954603806	0.00395911654135338	0.10066964285714285	0.06563192904656322	0.00660714285714285	0.10066964285714285	0.1125	0.6382417092992534	0.6808791453503733	0.5750757908411048	FALSE	Affx-1248020584	AX-567492675	ACATCCATGAGTAAGTAGACTAACCCTCAGAACAT[G/T]CCTGTCAACCTGATGATTACATATAGCCTT	4	9363835	K	0	1	1	2	27908	additional well-performing markers from screen	Crassostrea virginica	C4_9363835	NA	NA	FALSE	4_9363835	4.09363835	CM008244.1	LOC111129212	forkhead box protein N3-like, transcript variant X2
Affx-1245125852	0.4015429687499999	0.03476852899698799	0.00703829887218044	0.20243303571428573	0.06566324842871318	0.01329241071428571	0.20243303571428575	0.278125	0.6386464883855985	0.6806767558072008	0.5750757908411048	FALSE	Affx-1245125852	AX-570311945	AGGTTTGTTGGATATTTTCTCTTTAATGAATACGA[A/G]CCCCTTGAAAAATGTTCTGAAATTTCTTTTTCTTT	4	9444814	R	1	1	1	2	24692	additional well-performing markers from screen	Crassostrea virginica	C4_9444814	NA	NA	FALSE	4_9444814	4.09444814	CM008244.1	LOC111129309	uncharacterized LOC111129309
Affx-1248020866	0.1280468749999999	0.04200334862051397	0.00271146616541353	0.0645535714285714	0.06569847856154913	0.00424107142857142	0.0645535714285714	0.93125	0.6391017780567871	0.6804491109716064	0.5750757908411048	FALSE	Affx-1248020866	AX-575534890	ATTTTGGATAATTTGAATTTAAAGT[A/G]ATGTATAGTAACTATCTAAAATCATTCTTTAAAAA	4	9667788	R	1	1	1	2	24386	additional well-performing markers from screen	Crassostrea virginica	C4_9667788	NA	NA	FALSE	4_9667788	4.09667788	CM008244.1	LOC111129223	uncharacterized LOC111129223
Affx-1247718334	0.482421875	0.04040111291444469	0.00982612781954887	0.24321428571428572	0.06589574155653449	0.01602678571428571	0.24321428571428572	0.59375	0.641650418122677	0.6791747909386615	0.5750757908411048	FALSE	Affx-1247718334	AX-575335757	GCAGAAAATTTGGTGCCGTGACCAGGATCACAGAG[A/G]GGGTTTTCACACTGTCCATTACATATCACTGTACT	4	11355572	R	1	1	1	2	3013	content of Axiom_OysterCV	Crassostrea virginica	C4_11355572	NA	NA	TRUE	4_11355572	4.11355572	CM008244.1	LOC111131502	CST complex subunit CTC1-like, transcript variant X1
Affx-1247722196	0.20451171875000007	0.03966454347603147	0.00408952067669172	0.10310267857142856	0.06570686295735005	0.00677455357142856	0.10310267857142856	0.884375	0.6392101269994781	0.680394936500261	0.5750757908411048	FALSE	Affx-1247722196	AX-575338750	AGTATATCCTGCAATGAAGGTATGGCAAATGAATG[C/T]TCAAATACTCTCAGCAAAAAGAGCCAGTCTGTGCA	4	12009647	Y	1	1	1	2	24398	additional well-performing markers from screen	Crassostrea virginica	C4_12009647	NA	NA	FALSE	4_12009647	4.12009647	CM008244.1	LOC111129876	rho-associated protein kinase 1-like, transcript variant X1
Affx-1247726982	0.1280468749999999	0.03945548518599402	0.002546992481203	0.0645535714285714	0.06569847856154908	0.00424107142857142	0.0645535714285714	0.93125	0.6391017780567867	0.6804491109716067	0.5750757908411048	FALSE	Affx-1247726982	AX-575342505	AATGATGTATACACGAATGGCAATTCCAAGCACTA[A/G]TGACAGGAAATCATGCAGACAGAAAACCAGTTTCA	4	12469741	R	1	1	1	2	24918	additional well-performing markers from screen	Crassostrea virginica	C4_12469741	NA	NA	FALSE	4_12469741	4.12469741	CM008244.1	LOC111130938	ALK tyrosine kinase receptor-like
Affx-1247730873	0.22341796874999997	0.03769530842564193	0.00424577067669172	0.1126339285714286	0.06569560047562421	0.00739955357142856	0.1126339285714286	0.871875	0.6390645849899776	0.6804677075050112	0.5750757908411048	FALSE	Affx-1247730873	AX-575289429	TTGCTCTGAACATATTCCGCAGTTGCAGCATCCCA[A/G]AACTGCTCATAACCCTCGTTAATCGAGTAAAT	4	12910322	R	1	1	1	2	3015	content of Axiom_OysterCV	Crassostrea virginica	C4_12910322	LOC111130977	fructose-1%2C6-bisphosphatase isozyme 2-like	TRUE	4_12910322	4.12910322	CM008244.1	LOC111130977	fructose-1,6-bisphosphatase isozyme 2-like
Affx-1245029965	0.4471875	0.04356435643564354	0.00982142857142856	0.2254464285714286	0.06574257425742573	0.01482142857142856	0.22544642857142855	0.3375	0.6396715908305899	0.6801642045847051	0.5750757908411048	FALSE	Affx-1245029965	AX-570221252	AATAACAAGTCACTACAAAACGGCACAACCTGAGA[A/G]AACTGCATGTAATAATTGCATGACCAATTCATTC	4	15915503	R	1	1	1	2	4011	content of Axiom_OysterCV	Crassostrea virginica	C4_15915503	NA	NA	TRUE	4_15915503	4.15915503	CM008244.1	NA	NA
Affx-1247779210	0.3521679687500001	0.03656551486838795	0.00649201127819548	0.17754464285714286	0.06581594166457126	0.01168526785714285	0.17754464285714286	0.771875	0.640619536081114	0.679690231959443	0.5750757908411048	FALSE	Affx-1247779210	AX-567336931	AGTTTCCTATTACCTGTAGTTTGTAGTGTTGCTGA[A/G]GTAGCAATGCCCACTGTCTGTCCTGGCCTGACAAC	4	18192724	R	1	1	1	2	3014	content of Axiom_OysterCV	Crassostrea virginica	C4_18192724	LOC111131399	warthog protein 4-like	TRUE	4_18192724	4.18192724	CM008244.1	LOC111131399	warthog protein 4-like
Affx-1247782732	0.32373046875	0.04266958424507656	0.00696428571428571	0.16321428571428573	0.06612417943107218	0.01079241071428571	0.16321428571428573	0.796875	0.6446004384235975	0.6776997807882013	0.5750757908411048	FALSE	Affx-1247782732	AX-575381696	CTGTCTGCCTTTGACTATTC[C/T]AGGTTTTGTGGCGGTGGTGAACAAGGAGATGAGTG	4	18572904	Y	0	1	1	2	25625	additional well-performing markers from screen	Crassostrea virginica	C4_18572904	NA	NA	FALSE	4_18572904	4.18572904	CM008244.1	LOC111130219	dipeptidyl peptidase 3-like, transcript variant X1
Affx-1247804776	0.22341796874999997	0.02747355904624816	0.00309445488721804	0.1126339285714286	0.06569560047562423	0.00739955357142857	0.1126339285714286	0.871875	0.6390645849899776	0.6804677075050112	0.5750757908411048	FALSE	Affx-1247804776	AX-567356471	AATTTAAGACGGTATGTGAACAATTTATGATTGAA[A/C]GCGACAATGGCGGATGTCAGTGGTGCTAAATATTT	4	21156434	M	1	1	1	2	24066	additional well-performing markers from screen	Crassostrea virginica	C4_21156434	NA	NA	FALSE	4_21156434	4.21156434	CM008244.1	NA	NA
Affx-1247824644	0.1492968750000001	0.04289192732721482	0.00322838345864661	0.07526785714285715	0.06583629893238434	0.00495535714285714	0.07526785714285714	0.08125	0.640882535475322	0.679558732262339	0.5750757908411048	FALSE	Affx-1247824644	AX-567404095	ACTTCTCTGACCACTATAAACTTGTGAGGCTTACA[C/T]CATTGCGAGGTTTTAATGACAAG	4	24331328	Y	0	1	1	2	25954	additional well-performing markers from screen	Crassostrea virginica	C4_24331328	NA	NA	FALSE	4_24331328	4.24331328	CM008244.1	LOC111128946	P2Y purinoceptor 12-like, transcript variant X1
Affx-1247840882	0.39874999999999994	0.03947076218193721	0.00793468045112782	0.2010267857142857	0.06573395514101711	0.01321428571428571	0.20102678571428573	0.725	0.6395602173236532	0.6802198913381734	0.5750757908411048	FALSE	Affx-1247840882	AX-567359999	TCTTTGGTTAACCCAAACGTAAAGTTTGTTGC[A/G]AATCTTGATATATTTGTAATAT	4	27215075	R	1	1	1	2	4012	content of Axiom_OysterCV	Crassostrea virginica	C4_27215075	NA	NA	TRUE	4_27215075	4.27215075	CM008244.1	LOC111130612	glycosylated lysosomal membrane protein-like
Affx-1236832321	0.1280468749999999	0.03945548518599402	0.002546992481203	0.0645535714285714	0.06569847856154908	0.00424107142857142	0.0645535714285714	0.93125	0.6391017780567867	0.6804491109716067	0.5750757908411048	FALSE	Affx-1236832321	AX-563053748	ATCTTGCTATTTTCTTGCATACATTATCCTTCAGA[C/T]CACCAATATATATTGAAATGGTGTCAACAATTAAC	4	27883930	Y	1	1	1	2	25063	additional well-performing markers from screen	Crassostrea virginica	C4_27883930	NA	NA	FALSE	4_27883930	4.2788393	CM008244.1	NA	NA
Affx-1247847101	0.20451171875000007	0.04125978509816436	0.00425399436090225	0.10310267857142856	0.0657068629573501	0.00677455357142857	0.10310267857142856	0.884375	0.6392101269994785	0.6803949365002607	0.5750757908411048	FALSE	Affx-1247847101	AX-567364795	TGCGTGGCTACTGAGAGGTGCGGAAGTGACATCAT[C/T]AAATTCCATGTGCGTCCTCCAAAACCGGGAACTTA	4	27966907	Y	1	1	1	2	3011	content of Axiom_OysterCV	Crassostrea virginica	C4_27966907	NA	NA	TRUE	4_27966907	4.27966907	CM008244.1	NA	NA
Affx-1236832489	0.40701171875	0.0413758752368793	0.00849036654135338	0.20520089285714285	0.06608288915479167	0.01356026785714285	0.20520089285714285	0.715625	0.6440673332797724	0.6779663333601138	0.5750757908411048	FALSE	Affx-1236832489	AX-563934373	GTGCGAAGGGTCCAACTGATCCATGGAATCTAACA[A/G]AATAACTAGACCCTTGTCTTGTGTCGGGAGCTCCT	4	28036055	R	1	1	1	2	3014	content of Axiom_OysterCV	Crassostrea virginica	C4_28036055	LOC111130566	NACHT and WD repeat domain-containing protein 2-like	TRUE	4_28036055	4.28036055	CM008244.1	LOC111130566	NACHT and WD repeat domain-containing protein 2-like
Affx-1236835680	0.1996875	0.04096160578830668	0.00412359022556391	0.1006696428571429	0.0656319290465632	0.00660714285714286	0.1006696428571429	0.8875	0.6382417092992532	0.6808791453503734	0.5750757908411048	FALSE	Affx-1236835680	AX-563057057	TTCTTTCAATACTTCCTCAATTTCTTCGTTTTGTG[C/T]CACAGTAAAGTAATTTTTCCAGTCTCCAACTTTCC	4	29967052	Y	1	1	1	2	25426	additional well-performing markers from screen	Crassostrea virginica	C4_29967052	NA	NA	FALSE	4_29967052	4.29967052	CM008244.1	NA	NA
Affx-1247867450	0.1280468749999999	0.03945548518599407	0.002546992481203	0.0645535714285714	0.06569847856154913	0.00424107142857142	0.0645535714285714	0.93125	0.6391017780567871	0.6804491109716064	0.5750757908411048	FALSE	Affx-1247867450	AX-575422731	TTAATAGATGCTTTTAAATATTTCTTCATTATATT[A/G]GAATGCCAGCTGTACAGAAATTTGAACAAAAGAAA	4	30685521	R	1	1	1	2	23242	additional well-performing markers from screen	Crassostrea virginica	C4_30685521	NA	NA	FALSE	4_30685521	4.30685521	CM008244.1	LOC111131099	protein unc-13 homolog A-like, transcript variant X4
Affx-1236837506	0.34529296875000015	0.03914806891571791	0.00681508458646616	0.17408482142857143	0.06609821772022051	0.01150669642857142	0.17408482142857146	0.778125	0.6442652486040732	0.6778673756979634	0.5750757908411048	FALSE	Affx-1236837506	AX-563939335	GTTCAGCCCTTGCTTTGACATAAAAATACATAATT[A/G]AGAATGTACTAGGTATGTGTCAGGATAATTTGTAG	4	30759404	R	1	1	1	2	4012	content of Axiom_OysterCV	Crassostrea virginica	C4_30759404	NA	NA	TRUE	4_30759404	4.30759404	CM008244.1	LOC111131099	protein unc-13 homolog A-like, transcript variant X4
Affx-1247908302	0.1492968750000001	0.04070674907910343	0.00306390977443608	0.07526785714285715	0.06583629893238432	0.00495535714285714	0.07526785714285714	0.08125	0.640882535475322	0.679558732262339	0.5750757908411048	FALSE	Affx-1247908302	AX-575474545	ATTGTGAAGCATGCTGACTTCGGCAA[C/T]AAATGGATGTGGAATTCCAGATTTTATTTGGGTAC	4	36136905	Y	1	1	1	2	3012	content of Axiom_OysterCV	Crassostrea virginica	C4_36136905	LOC111130679	3-oxo-5-alpha-steroid 4-dehydrogenase 1-like	TRUE	4_36136905	4.36136905	CM008244.1	LOC111130679	3-oxo-5-alpha-steroid 4-dehydrogenase 1-like
Affx-1247914083	0.486796875	0.04368014169119937	0.01072015977443609	0.24542410714285712	0.06603001364256482	0.01620535714285714	0.24542410714285712	0.58125	0.6433845764024579	0.678307711798771	0.5750757908411048	FALSE	Affx-1247914083	AX-567436760	CCATTTTTTCTGTTACCCTTAACCTTAATGTACAC[G/T]AATTGTGAAAATTTTGGACATAAGAATTGGGCTTT	4	36684113	K	1	1	1	2	3013	content of Axiom_OysterCV	Crassostrea virginica	C4_36684113	NA	NA	TRUE	4_36684113	4.36684113	CM008244.1	NA	NA
Affx-1247937212	0.35888671875	0.03826924825015908	0.00692434210526315	0.18093749999999997	0.06606217616580311	0.01195312499999999	0.18093749999999997	0.765625	0.6437998858353584	0.6781000570823208	0.5750757908411048	FALSE	Affx-1247937212	AX-567454509	ACAATGATTTTATAATTTCTTTGTAGTTTGATATG[C/T]ACATGTACAATATATACAGTAACGACCAGACCCAA	4	41655375	Y	1	1	1	2	24005	additional well-performing markers from screen	Crassostrea virginica	C4_41655375	NA	NA	FALSE	4_41655375	4.41655375	CM008244.1	LOC111130514	acetyl-coenzyme A synthetase 2-like, mitochondrial
Affx-1247945942	0.18498046875000007	0.03706129853115316	0.0034562969924812	0.09325892857142856	0.06594064145524174	0.00614955357142857	0.09325892857142856	0.103125	0.6422303698327716	0.6788848150836142	0.5750757908411048	FALSE	Affx-1247945942	AX-575503653	AAAAGCACAAAAGAAATAGAGTAAGTGGATATGAG[A/G]GATTTCAGACGATAATATGCTCTGATACAGTGTAG	4	42939696	R	1	1	1	2	24132	additional well-performing markers from screen	Crassostrea virginica	C4_42939696	NA	NA	FALSE	4_42939696	4.42939696	CM008244.1	LOC111127955	gonadotropin-releasing hormone II receptor-like
Affx-1247994407	0.1280468749999999	0.04455121205503389	0.00287593984962406	0.06455357142857142	0.06569847856154913	0.00424107142857142	0.0645535714285714	0.93125	0.6391017780567871	0.6804491109716064	0.5750757908411048	FALSE	Affx-1247994407	AX-575557929	GTTGTGAATATCTCCCTTAGCAGAAAACAGAATGA[C/T]AACACTCAGCATTGATGTGAACATACCTTGCCCAC	4	49941610	Y	1	1	1	2	3010	content of Axiom_OysterCV	Crassostrea virginica	C4_49941610	LOC111131643	von Willebrand factor A domain-containing protein 5A-like	TRUE	4_49941610	4.4994161	CM008244.1	LOC111131643	von Willebrand factor A domain-containing protein 5A-like
Affx-1248002825	0.38117187499999994	0.03369179133220436	0.00647438909774436	0.19216517857142856	0.06574515042397491	0.01263392857142857	0.19216517857142856	0.74375	0.639704878835349	0.6801475605823255	0.5750757908411048	FALSE	Affx-1248002825	AX-575519786	CTTTCCAAATTAGTGACGAGTTACCCATGGCAACA[A/G]TGAGAGCGAATGTCATAGATCTGCATTCAGGGGTT	4	50841047	R	1	1	1	2	3011	content of Axiom_OysterCV	Crassostrea virginica	C4_50841047	NA	NA	TRUE	4_50841047	4.50841047	CM008244.1	NA	NA
Affx-1245056612	0.1996875	0.03769401330376937	0.00379464285714285	0.10066964285714287	0.06563192904656316	0.00660714285714285	0.10066964285714287	0.8875	0.6382417092992523	0.6808791453503739	0.5750757908411048	FALSE	Affx-1245056612	AX-570258476	TTTAGATTTAACTGTATGATATGCCTATGTCCTCG[A/G]CTTGAAATGGTGAGTGGATATTGTCAACACAGGAT	4	51908906	R	1	1	1	2	3016	content of Axiom_OysterCV	Crassostrea virginica	C4_51908906	LOC111128595	uncharacterized LOC111128595	TRUE	4_51908906	4.51908906	CM008244.1	LOC111128595	uncharacterized LOC111128595
Affx-1245059822	0.1280468749999999	0.03945548518599402	0.002546992481203	0.0645535714285714	0.06569847856154908	0.00424107142857142	0.0645535714285714	0.93125	0.6391017780567867	0.6804491109716067	0.5750757908411048	FALSE	Affx-1245059822	AX-575752738	AGAGTCATTTTGTTCAAGTCTTCATTCAGGTGCTC[A/G]TGTTCTTCTTCTAATTCCTGTTAAAAAAAATTCAG	4	52277200	R	0	1	1	2	26556	additional well-performing markers from screen	Crassostrea virginica	C4_52277200	NA	NA	FALSE	4_52277200	4.522772	CM008244.1	LOC111129294	ankycorbin-like, transcript variant X2
Affx-1245059995	0.1280468749999999	0.042003348620514	0.00271146616541353	0.0645535714285714	0.06569847856154915	0.00424107142857143	0.0645535714285714	0.93125	0.6391017780567874	0.6804491109716063	0.5750757908411048	FALSE	Affx-1245059995	AX-570261117	TAGGCGAAATTCTCTAGTCAGGTGAGAAATAGTAC[A/G]TGGAAATTACCACAGGTAAATAAATGTCGTGCCAT	4	52293647	R	0	1	1	2	25835	additional well-performing markers from screen	Crassostrea virginica	C4_52293647	NA	NA	FALSE	4_52293647	4.52293647	CM008244.1	LOC111129294	ankycorbin-like, transcript variant X2
Affx-1245060643	0.20451171875000007	0.04125978509816439	0.00425399436090226	0.10310267857142856	0.06570686295735012	0.00677455357142857	0.10310267857142856	0.884375	0.6392101269994785	0.6803949365002607	0.5750757908411048	FALSE	Affx-1245060643	AX-570261628	GGACGACTGTTCGAACTCCATGCAGCATGCATGTA[C/T]CAGCATCTTGTTTGCAGTGA	4	52361269	Y	0	0	1	2	26106	additional well-performing markers from screen	Crassostrea virginica	C4_52361269	NA	NA	FALSE	4_52361269	4.52361269	CM008244.1	NA	NA
Affx-1245063701	0.341796875	0.0436323970548132	0.0075187969924812	0.17232142857142857	0.06606217616580312	0.01138392857142857	0.17232142857142857	0.78125	0.6437998858353584	0.6781000570823208	0.5750757908411048	FALSE	Affx-1245063701	AX-570264019	ATCTGATTGGCTGAACAAAGTGTCACGTGATATT[G/T]TTAGACCCTCCCCCGGATCGCCGAAATTCAGTTTC	4	52730083	K	0	0	1	2	26449	additional well-performing markers from screen	Crassostrea virginica	C4_52730083	NA	NA	FALSE	4_52730083	4.52730083	CM008244.1	NA	NA
Affx-1248016313	0.17498046875000006	0.04538674621777111	0.00400375939849623	0.08821428571428575	0.06566295546558701	0.00579241071428571	0.08821428571428575	0.903125	0.6386427021883236	0.6806786489058382	0.5750757908411048	FALSE	Affx-1248016313	AX-575531539	TATACATATAAACAAAACAAGTTTTGCATTATTTT[G/T]AGCATAAGAAACCTATTACTTAAGATCAATCCTTT	4	52788385	K	0	1	1	2	26038	additional well-performing markers from screen	Crassostrea virginica	C4_52788385	NA	NA	FALSE	4_52788385	4.52788385	CM008244.1	LOC111130178	uncharacterized LOC111130178, transcript variant X2
Affx-1245077196	0.1492968750000001	0.03633639258288064	0.00273496240601503	0.07526785714285719	0.06583629893238431	0.00495535714285714	0.07526785714285719	0.91875	0.6408825354753218	0.6795587322623391	0.5750757908411048	FALSE	Affx-1245077196	AX-575766291	GACAGGTAATGTAATCAAGGTTATAAA[C/T]TATGCAATGACAGGAAACTAGTCTGAATTTGTAAC	4	55214454	Y	0	1	1	2	25761	additional well-performing markers from screen	Crassostrea virginica	C4_55214454	NA	NA	FALSE	4_55214454	4.55214454	CM008244.1	NA	NA
Affx-1248018050	0.22341796874999997	0.03477480860295803	0.00391682330827067	0.1126339285714286	0.06569560047562424	0.00739955357142857	0.1126339285714286	0.871875	0.6390645849899779	0.6804677075050111	0.5750757908411048	FALSE	Affx-1248018050	AX-567490806	AATGGGAGATCTTTGTGATCATTTACATTTTTTAA[A/C]TCAGGTAGTTTGATGAGTATATTTAGAACATTCCA	4	56547056	M	1	1	1	2	24623	additional well-performing markers from screen	Crassostrea virginica	C4_56547056	NA	NA	FALSE	4_56547056	4.56547056	CM008244.1	LOC111130332	uncharacterized LOC111130332, transcript variant X3
Affx-1245105444	0.17498046875000006	0.036064351161304	0.0031813909774436	0.08821428571428575	0.06566295546558698	0.00579241071428571	0.08821428571428575	0.903125	0.638642702188323	0.6806786489058385	0.5750757908411048	FALSE	Affx-1245105444	AX-575788119	TTTTAACATAATTAACATTATTGAAAATTATTAAT[A/G]TTTCAGAACTGTTTATGTGCCTCATTTGCAGTCGC	4	58310939	R	0	1	1	2	25786	additional well-performing markers from screen	Crassostrea virginica	C4_58310939	NA	NA	FALSE	4_58310939	4.58310939	CM008244.1	LOC111130973	lectin BRA-3-like
Affx-1245689175	0.18498046875000007	0.03529767453578893	0.00329182330827067	0.0932589285714286	0.0659406414552417	0.00614955357142856	0.0932589285714286	0.896875	0.6422303698327714	0.6788848150836143	0.5750757908411048	FALSE	Affx-1245689175	AX-576235124	AGAAATATGCCACCATAAAATTAAGCATTCATATT[A/G]GACTTTACAAATAAGAAAAGCATGTTTGTAGCTGT	5	926984	R	1	1	1	2	3016	content of Axiom_OysterCV	Crassostrea virginica	C5_926984	NA	NA	TRUE	5_926984	5.00926984	CM008245.1	LOC111138467	uncharacterized LOC111138467
Affx-1245181416	0.1280468749999999	0.04455121205503391	0.00287593984962406	0.0645535714285714	0.06569847856154915	0.00424107142857143	0.0645535714285714	0.93125	0.6391017780567874	0.6804491109716063	0.5750757908411048	FALSE	Affx-1245181416	AX-575846270	GAGACATGTATGATGAAATCCTGAA[A/G]GGATTCAGTATGTTTGACTATGGTAAGTGT	5	1803216	R	1	1	1	2	3014	content of Axiom_OysterCV	Crassostrea virginica	C5_1803216	LOC111136013	caltractin-like	TRUE	5_1803216	5.01803216	CM008245.1	LOC111136013	caltractin-like
Affx-1245207892	0.10617187500000004	0.03823361573240857	0.00204652255639097	0.05352678571428573	0.06588824020016679	0.00352678571428571	0.05352678571428573	0.94375	0.6415535208324032	0.6792232395837984	0.5750757908411048	FALSE	Affx-1245207892	AX-575866173	CTCGCCTTCTTTGATAGATCCAGGCTAAGAAAAGA[A/G]AACACAATATCAGTGCAAAACCCACAAAAATTAAT	5	2202989	R	0	1	1	2	25992	additional well-performing markers from screen	Crassostrea virginica	C5_2202989	NA	NA	FALSE	5_2202989	5.02202989	CM008245.1	LOC111133133	peptidyl-tRNA hydrolase 2, mitochondrial-like
Affx-1245300033	0.20451171875000007	0.03487881860963298	0.00359609962406015	0.10310267857142856	0.06570686295735007	0.00677455357142857	0.10310267857142856	0.884375	0.6392101269994781	0.680394936500261	0.5750757908411048	FALSE	Affx-1245300033	AX-575937785	CAAGTTGTGCAGAGTAATAACGAATTTTACGATGT[A/G]GCTTTTATGGACTTCAAAATGTTAGCTGCAGAGGA	5	3560713	R	1	1	1	2	24921	additional well-performing markers from screen	Crassostrea virginica	C5_3560713	NA	NA	FALSE	5_3560713	5.03560713	CM008245.1	LOC111133947	uncharacterized LOC111133947
Affx-1244817237	0.36544921875	0.0403376991060156	0.00743186090225564	0.18424107142857143	0.06584686212745337	0.01213169642857143	0.1842410714285714	0.759375	0.6410189987263799	0.67949050063681	0.5750757908411048	FALSE	Affx-1244817237	AX-563122625	CATACCTGGAATCTTGTTGGAAAATTTTTTCAG[C/T]TTTGCCACAAAAAAACCATCCAGGTTGTGAGTGTG	5	4148616	Y	1	1	1	2	25185	additional well-performing markers from screen	Crassostrea virginica	C5_4148616	NA	NA	FALSE	5_4148616	5.04148616	CM008245.1	LOC111136820	25S rRNA (cytosine-C(5))-methyltransferase nop2-like
Affx-1245598775	0.41232421875	0.03394801833317321	0.00705709586466165	0.2078794642857143	0.06609041125308708	0.01373883928571428	0.2078794642857143	0.290625	0.6441644559841566	0.6779177720079217	0.5750757908411048	FALSE	Affx-1245598775	AX-570673143	AGCATTTATTACTGGTTTTAAGATAAGGTTTTGGT[A/G]CAGTTTTCAATATGCTTTATGCTA	5	7718540	R	1	1	1	2	3015	content of Axiom_OysterCV	Crassostrea virginica	C5_7718540	NA	NA	TRUE	5_7718540	5.0771854	CM008245.1	LOC111134508	nitric oxide synthase, brain-like, transcript variant X3
Affx-1236909763	0.18498046875000007	0.0388249225265173	0.00362077067669172	0.0932589285714286	0.0659406414552417	0.00614955357142856	0.0932589285714286	0.896875	0.6422303698327714	0.6788848150836143	0.5750757908411048	FALSE	Affx-1236909763	AX-563130685	ATTCTATTTAAAATGGCAACATAGCTCCAGAGAAA[A/C]GTCCAGAGAATTGACATTTTCTTATCCTATTAGCG	5	8118314	M	1	1	1	2	23116	additional well-performing markers from screen	Crassostrea virginica	C5_8118314	NA	NA	FALSE	5_8118314	5.08118314	CM008245.1	LOC111134904	alkaline phosphatase, tissue-nonspecific isozyme-like
Affx-1245630154	0.10617187500000004	0.04437908783635484	0.00237546992481202	0.05352678571428573	0.06588824020016679	0.00352678571428571	0.05352678571428573	0.94375	0.6415535208324032	0.6792232395837984	0.5750757908411048	FALSE	Affx-1245630154	AX-570697060	TGATTTATAGTTATATGAGTTTTCGTAGTTAT[A/G]ATTTTGCTTACATTCCTAAAATGATTGTTTGGGTC	5	8256832	R	0	1	1	2	27238	additional well-performing markers from screen	Crassostrea virginica	C5_8256832	NA	NA	FALSE	5_8256832	5.08256832	CM008245.1	LOC111135055	collagen alpha-4(VI) chain-like, transcript variant X4
Affx-1245636788	0.1492968750000001	0.04070674907910337	0.00306390977443608	0.07526785714285719	0.06583629893238428	0.00495535714285714	0.07526785714285718	0.91875	0.6408825354753216	0.6795587322623392	0.5750757908411048	FALSE	Affx-1245636788	AX-576195297	TCCTGTTGCTGCTTAACAAGTCCATAAAACTTTTC[A/G]TTTTATTGACCGCTATAGGAGGATGTCAGACAGCT	5	8328619	R	0	1	1	2	26880	additional well-performing markers from screen	Crassostrea virginica	C5_8328619	NA	NA	FALSE	5_8328619	5.08328619	CM008245.1	LOC111135543	aspartate--tRNA ligase, mitochondrial-like, transcript variant X1
Affx-1245132052	0.18498046875000007	0.03882492252651732	0.00362077067669172	0.0932589285714286	0.06594064145524171	0.00614955357142857	0.0932589285714286	0.896875	0.6422303698327716	0.6788848150836142	0.5750757908411048	FALSE	Affx-1245132052	AX-570316824	ACAAAAAGTTGTTGAGGTTTTTAATGATTCAGGGG[A/G]GACTACTGCTGGAAATTTA	5	10083753	R	1	1	1	2	23063	additional well-performing markers from screen	Crassostrea virginica	C5_10083753	NA	NA	FALSE	5_10083753	5.10083753	CM008245.1	NA	NA
Affx-1236915378	0.40154296875000006	0.04045591981939634	0.00818961466165413	0.2024330357142857	0.06566324842871321	0.01329241071428571	0.2024330357142857	0.721875	0.6386464883855987	0.6806767558072007	0.5750757908411048	FALSE	Affx-1236915378	AX-564015230	GGGTTACCTTCGAACAAGAAAGTGTCCACCTCATT[C/T]CTGATTTCTAGTGAAGTCAACCCCTGTTCCGCCTC	5	10668737	Y	1	1	1	2	3018	content of Axiom_OysterCV	Crassostrea virginica	C5_10668737	LOC111135856	cytochrome P450 4F6-like	TRUE	5_10668737	5.10668737	CM008245.1	LOC111135856	cytochrome P450 4F6-like
Affx-1248021685	0.3382617187499999	0.04133370074400659	0.00704887218045112	0.17053571428571437	0.06590314136125654	0.01123883928571428	0.17053571428571432	0.215625	0.6417460020544059	0.679126998972797	0.5750757908411048	FALSE	Affx-1248021685	AX-567596990	GTCATACGTTCCAAAATATTTTTCTGCCTT[A/G]AACTGGAAAGCATGATCGGTGATCTCGATGTCGTC	5	12848567	R	1	1	1	2	3014	content of Axiom_OysterCV	Crassostrea virginica	C5_12848567	LOC111133634	short transient receptor potential channel 3-like	TRUE	5_12848567	5.12848567	CM008245.1	LOC111133634	short transient receptor potential channel 3-like
Affx-1245138744	0.3274218750000001	0.0364755702644034	0.00602091165413533	0.16506696428571427	0.06572008113590264	0.01084821428571428	0.16506696428571427	0.20625	0.6393809373915769	0.6803095313042116	0.5750757908411048	FALSE	Affx-1245138744	AX-575813850	ATGGTACTGCATTTTATTTACCGGCCCCTCTTCCC[G/T]TGAAACGTGGTAGACGTGATGAGCAAATTCAGGAG	5	12927716	K	1	1	1	2	3009	content of Axiom_OysterCV	Crassostrea virginica	C5_12927716	LOC111133868	protocadherin-23-like	TRUE	5_12927716	5.12927716	CM008245.1	LOC111133868	protocadherin-23-like
Affx-1236923295	0.434296875	0.04073058576709896	0.00891799812030075	0.2189508928571429	0.0658578856152513	0.01441964285714285	0.2189508928571429	0.68125	0.6411614049796452	0.6794192975101774	0.5750757908411048	FALSE	Affx-1236923295	AX-563144176	TCTTCAACACAGGTTCCACCATTGAAACAGAAGTC[C/T]GGAGTACACTGTAGGGGCCTTGAGAAATCTCTGGC	5	14329577	Y	1	1	1	2	3016	content of Axiom_OysterCV	Crassostrea virginica	C5_14329577	LOC111134353	putative neural-cadherin 2%2C transcript variant X2	TRUE	5_14329577	5.14329577	CM008245.1	LOC111134353	putative neural-cadherin 2, transcript variant X2
Affx-1245152287	0.17498046875000006	0.03419987215001065	0.00301691729323308	0.08821428571428572	0.06566295546558705	0.00579241071428571	0.08821428571428572	0.096875	0.6386427021883243	0.6806786489058378	0.5750757908411048	FALSE	Affx-1245152287	AX-575824063	AATCAATCTCATTATGTGTATATTTCCCTCTTTCT[C/T]CCAATAGAATTATAGTATTTTCCCAATTGACATTG	5	14506944	Y	0	1	1	2	26090	additional well-performing markers from screen	Crassostrea virginica	C5_14506944	NA	NA	FALSE	5_14506944	5.14506944	CM008245.1	LOC111136887	protein smg8-like, transcript variant X2
Affx-1245153417	0.1492968750000001	0.0341512143347693	0.00257048872180451	0.07526785714285719	0.06583629893238434	0.00495535714285714	0.07526785714285719	0.91875	0.640882535475322	0.679558732262339	0.5750757908411048	FALSE	Affx-1245153417	AX-575824915	TGTCCCTCGTATTTTCCCAAACATCCACCCCTTTC[A/T]TTTGGTCATATTGTGACGTCAGGATGCTGAC	5	14624122	W	1	1	1	2	3013	content of Axiom_OysterCV	Crassostrea virginica	C5_14624122	LOC111137670	urea-proton symporter DUR3-like	TRUE	5_14624122	5.14624122	CM008245.1	LOC111137670	urea-proton symporter DUR3-like
Affx-1236925135	0.35888671875	0.04190528133806017	0.00758223684210526	0.1809375	0.0660621761658031	0.01195312499999999	0.1809375	0.765625	0.6437998858353582	0.6781000570823209	0.5750757908411048	FALSE	Affx-1236925135	AX-564024954	AACTTAACACGGATGACCCCTTTCATGGACTGGGC[A/G]GGGATCTGTGCAAGTTGTCTATATCCATCCTGAAA	5	14846442	R	1	1	1	2	4012	content of Axiom_OysterCV	Crassostrea virginica	C5_14846442	NA	NA	TRUE	5_14846442	5.14846442	CM008245.1	LOC111138181	ubiquitin-protein ligase E3B-like
Affx-1245162155	0.10617187500000004	0.04130635178438169	0.0022109962406015	0.05352678571428573	0.06588824020016679	0.00352678571428571	0.05352678571428573	0.94375	0.6415535208324032	0.6792232395837984	0.5750757908411048	FALSE	Affx-1245162155	AX-575831670	CAAATACCTCTCCAATTTCACAAAACTTGGAGAAG[G/T]GGAATTGCACCAGTGACTGTCATATATCATACACA	5	15540632	K	1	1	1	2	25263	additional well-performing markers from screen	Crassostrea virginica	C5_15540632	NA	NA	FALSE	5_15540632	5.15540632	CM008245.1	LOC111134360	zinc finger protein 341-like
Affx-1245187312	0.471796875	0.04022443496127705	0.00956766917293232	0.23785714285714288	0.06587837837837836	0.01566964285714285	0.23785714285714288	0.61875	0.6414261302364257	0.6792869348817872	0.5750757908411048	FALSE	Affx-1245187312	AX-575850701	AGACATCCAAAAGTGGAAAATATTTCTGCACATGA[C/T]GTTGCAGAGGGTGGAGAAGTTGTAGTTAAAAGGAG	5	18626684	Y	0	1	1	2	27353	additional well-performing markers from screen	Crassostrea virginica	C5_18626684	NA	NA	FALSE	5_18626684	5.18626684	CM008245.1	LOC111136109	unconventional myosin-XVIIIa-like, transcript variant X2
Affx-1245187360	0.22341796874999997	0.04207605815966786	0.0047391917293233	0.1126339285714286	0.06569560047562423	0.00739955357142857	0.1126339285714286	0.871875	0.6390645849899776	0.6804677075050112	0.5750757908411048	FALSE	Affx-1245187360	AX-570358549	TGGCTGGAGGCAGAGAAAGTGTGGCTGGTACACAA[A/G]GGGGGTTTTGCCTCGGCCAGCATTGTCAAGGGGAA	5	18631661	R	1	1	1	2	3016	content of Axiom_OysterCV	Crassostrea virginica	C5_18631661	LOC111136109	unconventional myosin-XVIIIa-like%2C transcript variant X1	TRUE	5_18631661	5.18631661	CM008245.1	LOC111136109	unconventional myosin-XVIIIa-like, transcript variant X2
Affx-1244805308	0.10617187500000004	0.03823361573240857	0.00204652255639097	0.05352678571428573	0.06588824020016679	0.00352678571428571	0.05352678571428573	0.94375	0.6415535208324032	0.6792232395837984	0.5750757908411048	FALSE	Affx-1244805308	AX-567601157	TAAATGTAATCACCCGATAAGGATAATTATAAAAC[A/G]TTAAAAGGTATTAAAGAGACATTATTTACAGGTTT	5	20853346	R	0	1	1	2	25952	additional well-performing markers from screen	Crassostrea virginica	C5_20853346	NA	NA	FALSE	5_20853346	5.20853346	CM008245.1	NA	NA
Affx-1245205671	0.10617187500000004	0.04437908783635484	0.00237546992481202	0.05352678571428573	0.06588824020016679	0.00352678571428571	0.05352678571428573	0.94375	0.6415535208324032	0.6792232395837984	0.5750757908411048	FALSE	Affx-1245205671	AX-570372263	AAACAAAATTATTTAGGTTCTCTTGAGCTTGGTCC[A/C]ATTCTTCTTGTAATGATAAAATCTA	5	21791556	M	1	1	1	2	4009	content of Axiom_OysterCV	Crassostrea virginica	C5_21791556	NA	NA	TRUE	5_21791556	5.21791556	CM008245.1	LOC111134649	kinesin-like protein KIF15
Affx-1245205836	0.4621875	0.04215467301263984	0.00982260338345864	0.23301339285714287	0.06590669604368234	0.01535714285714285	0.23301339285714284	0.3625	0.6417919176413596	0.6791040411793202	0.5750757908411048	FALSE	Affx-1245205836	AX-575864572	GAATTATCTTCTTACCTGTTC[C/T]TGTTGCTCACTGATTAAGTTGAACAAATACTCAAA	5	21806223	Y	0	1	1	2	27067	additional well-performing markers from screen	Crassostrea virginica	C5_21806223	NA	NA	FALSE	5_21806223	5.21806223	CM008245.1	LOC111134649	kinesin-like protein KIF15
Affx-1245215639	0.18498046875000007	0.04411579451260983	0.0041141917293233	0.0932589285714286	0.06594064145524167	0.00614955357142856	0.0932589285714286	0.896875	0.6422303698327707	0.6788848150836146	0.5750757908411048	FALSE	Affx-1245215639	AX-570380037	ATGACTTCATTCCAAACTACTTTAAAAGCAAGATC[A/G]ACTGATGGCCAGTCAAGTCTCTCCTCATCAAGGTA	5	23548026	R	1	1	1	2	3016	content of Axiom_OysterCV	Crassostrea virginica	C5_23548026	LOC111136893	ankyrin repeat and SAM domain-containing protein 6-like%2C transcript variant X1	TRUE	5_23548026	5.23548026	CM008245.1	LOC111136893	ankyrin repeat and SAM domain-containing protein 6-like, transcript variant X2
Affx-1245223749	0.375	0.0430622009569378	0.00814144736842105	0.1890625	0.06611570247933884	0.0125	0.1890625	0.75	0.6444909952764655	0.6777545023617673	0.5750757908411048	FALSE	Affx-1245223749	AX-570386293	ACAGGTTAACCCTAGAAAACACGGAGAGGAATCGA[C/T]TGGCCAGTCACAGATCACCCAATGCCAGGGAAACT	5	25092856	Y	0	1	1	2	25644	additional well-performing markers from screen	Crassostrea virginica	C5_25092856	NA	NA	FALSE	5_25092856	5.25092856	CM008245.1	LOC111137971	uncharacterized LOC111137971, transcript variant X1
Affx-1245224286	0.1280468749999999	0.04200334862051397	0.00271146616541353	0.0645535714285714	0.06569847856154913	0.00424107142857142	0.0645535714285714	0.93125	0.6391017780567871	0.6804491109716064	0.5750757908411048	FALSE	Affx-1245224286	AX-575878955	TAATGACCCTAGGTATTTTTCAGAATTAGCCACTC[G/T]GTTCTGGCAAAATTTGGCTTGATTTTCACTAAAAC	5	25142802	K	1	1	1	2	3014	content of Axiom_OysterCV	Crassostrea virginica	C5_25142802	LOC111099112	zinc finger and BTB domain-containing protein 41-like	TRUE	5_25142802	5.25142802	CM008245.1	LOC111099112	zinc finger and BTB domain-containing protein 41-like
Affx-1245228946	0.1492968750000001	0.02541050134232371	0.0019125939849624	0.07526785714285718	0.06583629893238427	0.00495535714285714	0.07526785714285719	0.91875	0.6408825354753216	0.6795587322623392	0.5750757908411048	FALSE	Affx-1245228946	AX-575882634	GATGATCCCTATTGATTTTCAGGACAGATGTCAAA[A/G]GTTAAGGCCATTTTGTTTGAGTTAATCAAGA	5	25628304	R	0	1	1	2	26564	additional well-performing markers from screen	Crassostrea virginica	C5_25628304	NA	NA	FALSE	5_25628304	5.25628304	CM008245.1	NA	NA
Affx-1245238227	0.10617187500000004	0.04437908783635485	0.00237546992481203	0.05352678571428572	0.06588824020016681	0.00352678571428571	0.05352678571428571	0.05625	0.6415535208324037	0.6792232395837982	0.5750757908411048	FALSE	Affx-1245238227	AX-570397529	AACACTATTCAATGAATTATATTACAGTTCTCTAC[A/C]CTAGAATTGTCTCTATTTAAAAAAATAAAGAAATC	5	26999631	M	0	0	1	2	27570	additional well-performing markers from screen	Crassostrea virginica	C5_26999631	NA	NA	FALSE	5_26999631	5.26999631	CM008245.1	NA	NA
Affx-1245239834	0.1996875	0.03932780954603798	0.00395911654135337	0.10066964285714287	0.06563192904656315	0.00660714285714285	0.10066964285714287	0.8875	0.6382417092992521	0.680879145350374	0.5750757908411048	FALSE	Affx-1245239834	AX-570398775	AGTTCTTTGTTACAACTTTTGCTGACAGCGAAGTA[C/T]AGGGGGGATACCAGCCTCTTTCT	5	27147138	Y	1	1	1	2	3016	content of Axiom_OysterCV	Crassostrea virginica	C5_27147138	LOC111099034	uncharacterized LOC111099034	TRUE	5_27147138	5.27147138	CM008245.1	LOC111099034	uncharacterized LOC111099034
Affx-1245246596	0.4296875	0.02893245478456576	0.00626762218045113	0.21662946428571428	0.0659453889747553	0.01428571428571428	0.21662946428571428	0.6875	0.6422916879980656	0.6788541560009672	0.5750757908411048	FALSE	Affx-1245246596	AX-575896261	AGAGAGTCAAGGAATTCTATAATGTAAAACTTAAC[A/G]AATATACATGTACCTAGAAAGTGGATGATAAAAGA	5	27833483	R	1	1	1	2	23671	additional well-performing markers from screen	Crassostrea virginica	C5_27833483	NA	NA	FALSE	5_27833483	5.27833483	CM008245.1	LOC111133124	uncharacterized LOC111133124
Affx-1245253990	0.24169921875	0.04031006257170677	0.00491188909774435	0.12185267857142856	0.0658545521157721	0.00802455357142857	0.12185267857142858	0.140625	0.6411183417372663	0.6794408291313668	0.5750757908411048	FALSE	Affx-1245253990	AX-575902018	TTTCTATACGCGACTTTTCCCCTCTAAAGTGATTG[C/T]AAAATACCCACAAATGATTTCAATTCAAGCAATGT	5	28710035	Y	0	1	1	2	25762	additional well-performing markers from screen	Crassostrea virginica	C5_28710035	NA	NA	FALSE	5_28710035	5.28710035	CM008245.1	LOC111138200	potassium voltage-gated channel protein egl-36-like
Affx-1245266159	0.17498046875000006	0.04538674621777115	0.00400375939849624	0.08821428571428572	0.06566295546558704	0.00579241071428571	0.08821428571428572	0.096875	0.6386427021883241	0.680678648905838	0.5750757908411048	FALSE	Affx-1245266159	AX-575911549	GCGGAATAAAATGCCAATAATTTATCACATTTATT[C/T]ATAATAGAAACTGAATACCATTTACTATCAGAAGT	5	30084597	Y	1	1	1	2	21437	additional well-performing markers from screen	Crassostrea virginica	C5_30084597	NA	NA	FALSE	5_30084597	5.30084597	CM008245.1	LOC111138493	uncharacterized LOC111138493, transcript variant X4
Affx-1245289516	0.10617187500000004	0.04130635178438169	0.0022109962406015	0.05352678571428573	0.06588824020016679	0.00352678571428571	0.05352678571428573	0.94375	0.6415535208324032	0.6792232395837984	0.5750757908411048	FALSE	Affx-1245289516	AX-575929629	TGAGTCAAAGGATGACAAGTTTACATCATTGCTCT[A/G]TCACCAAAGTTGTGTAAATAAGCATTTGATTTGA	5	34038607	R	0	1	1	2	26406	additional well-performing markers from screen	Crassostrea virginica	C5_34038607	NA	NA	FALSE	5_34038607	5.34038607	CM008245.1	LOC111133239	calcium/calmodulin-dependent protein kinase kinase 1-like, transcript variant X1
Affx-1245292008	0.1280468749999999	0.02926403144791443	0.0018890977443609	0.0645535714285714	0.06569847856154913	0.00424107142857142	0.0645535714285714	0.93125	0.6391017780567871	0.6804491109716064	0.5750757908411048	FALSE	Affx-1245292008	AX-575931536	GTATGGTAGGACCTGTAAAA[A/T]GTAAAGATTGAAAGAATTTTAAACACTGGAGTATG	5	34318829	W	1	1	1	2	3017	content of Axiom_OysterCV	Crassostrea virginica	C5_34318829	NA	NA	TRUE	5_34318829	5.34318829	CM008245.1	LOC111136798	UPF0489 protein C5orf22 homolog
Affx-1236972990	0.3274218750000001	0.01754385964912282	0.00289591165413534	0.16506696428571424	0.06572008113590265	0.01084821428571428	0.16506696428571427	0.20625	0.6393809373915771	0.6803095313042115	0.5750757908411048	FALSE	Affx-1236972990	AX-564071766	TCTCTCTCTCTCTTAACTAGCCAAATGTCCGGTCA[C/T]TTAGCTACCAAAGGTGACAAATGCCTTTTCTCTAC	5	35806540	Y	0	1	1	2	26893	additional well-performing markers from screen	Crassostrea virginica	C5_35806540	NA	NA	FALSE	5_35806540	5.3580654	CM008245.1	NA	NA
Affx-1245301241	0.1492968750000001	0.03415121433476929	0.00257048872180451	0.07526785714285719	0.06583629893238432	0.00495535714285714	0.07526785714285719	0.91875	0.640882535475322	0.679558732262339	0.5750757908411048	FALSE	Affx-1245301241	AX-570446300	ACTGTTTCCTAAATTCTCTGAAGAGTTTATCCATC[C/T]TGACTGAAAGCTATAATGAAAT	5	35884518	Y	1	1	1	2	3015	content of Axiom_OysterCV	Crassostrea virginica	C5_35884518	LOC111137333	protein fem-1 homolog A-like	TRUE	5_35884518	5.35884518	CM008245.1	LOC111137333	protein fem-1 homolog A-like
Affx-1245302529	0.23718749999999988	0.0412937327451539	0.00493773496240601	0.11957589285714287	0.06570841889117043	0.00785714285714285	0.11957589285714286	0.1375	0.6392302336311069	0.6803848831844466	0.5750757908411048	FALSE	Affx-1245302529	AX-575939710	GATTGCCCGGATCTGTTTACCATTGATCCAAAGGT[C/T]ACCATTCTTGATTTCAGCCCTTCCAGACTCATTGA	5	36001247	Y	0	1	1	2	27725	additional well-performing markers from screen	Crassostrea virginica	C5_36001247	NA	NA	FALSE	5_36001247	5.36001247	CM008245.1	LOC111135753	uncharacterized LOC111135753
Affx-1245302583	0.10617187500000004	0.03823361573240857	0.00204652255639097	0.05352678571428573	0.06588824020016679	0.00352678571428571	0.05352678571428573	0.94375	0.6415535208324032	0.6792232395837984	0.5750757908411048	FALSE	Affx-1245302583	AX-575939750	GGTCTAACATAAGGAAAAGTGAAGTTAAAAGATTA[C/T]TTCACCCATCATTTCATTATAGATTAATTAGACAA	5	36005906	Y	1	1	1	2	25071	additional well-performing markers from screen	Crassostrea virginica	C5_36005906	NA	NA	FALSE	5_36005906	5.36005906	CM008245.1	LOC111135753	uncharacterized LOC111135753
Affx-1245306213	0.10617187500000004	0.0413063517843817	0.0022109962406015	0.05352678571428573	0.06588824020016679	0.00352678571428571	0.05352678571428573	0.94375	0.6415535208324032	0.6792232395837984	0.5750757908411048	FALSE	Affx-1245306213	AX-575942536	CAGGTGTCCTGGATCAGACAGGTCAGGTCACCTGA[C/T]AGAGGGGTTGTATTCACTGCCATCTGACAATCTAA	5	36330169	Y	1	1	1	2	25374	additional well-performing markers from screen	Crassostrea virginica	C5_36330169	NA	NA	FALSE	5_36330169	5.36330169	CM008245.1	LOC111135734	uncharacterized LOC111135734
Affx-1245309513	0.1280468749999999	0.03181189488243435	0.00205357142857143	0.0645535714285714	0.06569847856154913	0.00424107142857142	0.0645535714285714	0.93125	0.6391017780567871	0.6804491109716064	0.5750757908411048	FALSE	Affx-1245309513	AX-570452642	TCTGTCTGCGATGGCTCACCGACGAATGATC[A/C]AGCTGAAACGGAAACAACCATTC	5	36668566	M	0	1	1	2	26436	additional well-performing markers from screen	Crassostrea virginica	C5_36668566	NA	NA	FALSE	5_36668566	5.36668566	CM008245.1	LOC111137040	uncharacterized LOC111137040
Affx-1245314105	0.17498046875000006	0.03979330918389086	0.00351033834586465	0.08821428571428575	0.06566295546558701	0.00579241071428571	0.08821428571428575	0.903125	0.6386427021883236	0.6806786489058382	0.5750757908411048	FALSE	Affx-1245314105	AX-570456165	AAAATATCATACTGTTTTGGTTTTAAATTATATGG[A/G]AAATATGATAAGGAAAAATATATTTTGATGAATTA	5	37174452	R	1	1	1	2	23670	additional well-performing markers from screen	Crassostrea virginica	C5_37174452	NA	NA	FALSE	5_37174452	5.37174452	CM008245.1	LOC111138290	CDP-diacylglycerol--inositol 3-phosphatidyltransferase-like
Affx-1245317994	0.17498046875000006	0.04165778819518426	0.00367481203007518	0.08821428571428575	0.065662955465587	0.00579241071428571	0.08821428571428575	0.903125	0.638642702188323	0.6806786489058385	0.5750757908411048	FALSE	Affx-1245317994	AX-570459174	CCTGAAGCCACAATGAATGCACGACAATATATGCC[C/T]AAATAAGTTACCTGTAACCTATTCAATCATTATCT	5	37570451	Y	0	1	1	2	26466	additional well-performing markers from screen	Crassostrea virginica	C5_37570451	NA	NA	FALSE	5_37570451	5.37570451	CM008245.1	LOC111136751	solute carrier family 35 member E2-like, transcript variant X2
Affx-1244815315	0.20451171875000007	0.03966454347603147	0.00408952067669172	0.10310267857142856	0.06570686295735005	0.00677455357142856	0.10310267857142856	0.884375	0.6392101269994781	0.680394936500261	0.5750757908411048	FALSE	Affx-1244815315	AX-563199207	TTAGTTTTTTAAATAAAGTCGGAATAGGCAACAAT[G/T]ATAATTGTTTACGGTCATAA	5	38292129	K	1	1	1	2	4012	content of Axiom_OysterCV	Crassostrea virginica	C5_38292129	NA	NA	TRUE	5_38292129	5.38292129	CM008245.1	LOC111134142	uncharacterized LOC111134142, transcript variant X2
Affx-1245348561	0.10617187500000004	0.0413063517843817	0.0022109962406015	0.05352678571428573	0.06588824020016679	0.00352678571428571	0.05352678571428573	0.94375	0.6415535208324032	0.6792232395837984	0.5750757908411048	FALSE	Affx-1245348561	AX-575975124	TTGCGTGCGTGTTATACAC[A/C]CGAATTCCTGGAATAACCAGTGAGAAAAGGTACTG	5	41393454	M	1	1	1	2	3011	content of Axiom_OysterCV	Crassostrea virginica	C5_41393454	LOC111132094	WSCD family member CG9164-like%2C transcript variant X4	TRUE	5_41393454	5.41393454	CM008245.1	LOC111132094	WSCD family member CG9164-like, transcript variant X4
Affx-1245356239	0.1280468749999999	0.04200334862051397	0.00271146616541353	0.0645535714285714	0.06569847856154913	0.00424107142857142	0.0645535714285714	0.93125	0.6391017780567871	0.6804491109716064	0.5750757908411048	FALSE	Affx-1245356239	AX-570488322	CTCATGTGCCTCGAGACCTTTACGCATATAATCAT[G/T]ATATCTCACCTTCATTATGGTT	5	42751296	K	1	1	1	2	25122	additional well-performing markers from screen	Crassostrea virginica	C5_42751296	NA	NA	FALSE	5_42751296	5.42751296	CM008245.1	NA	NA
Affx-1245359908	0.1280468749999999	0.04455121205503389	0.00287593984962406	0.06455357142857142	0.06569847856154913	0.00424107142857142	0.0645535714285714	0.93125	0.6391017780567871	0.6804491109716064	0.5750757908411048	FALSE	Affx-1245359908	AX-570491131	TAAAACTCACTGGTGGTAACGATTCCAGCGAATAT[A/G]AAGCATTGCCCCCACTTGACGGGTCTCTGTGTTTT	5	43233607	R	1	1	1	2	3015	content of Axiom_OysterCV	Crassostrea virginica	C5_43233607	LOC111135863	hemocyte protein-glutamine gamma-glutamyltransferase-like%2C transcript variant X1	TRUE	5_43233607	5.43233607	CM008245.1	LOC111135863	hemocyte protein-glutamine gamma-glutamyltransferase-like, transcript variant X1
Affx-1245374857	0.10617187500000004	0.04437908783635484	0.00237546992481202	0.05352678571428573	0.06588824020016679	0.00352678571428571	0.05352678571428573	0.94375	0.6415535208324032	0.6792232395837984	0.5750757908411048	FALSE	Affx-1245374857	AX-575995452	TAATGTTCTATTACTATGATTATTTATCCAAGATT[G/T]CTTACGTAATCAGGGAGCTCTTACAATTTATAAGA	5	46495292	K	1	1	1	2	25316	additional well-performing markers from screen	Crassostrea virginica	C5_46495292	NA	NA	FALSE	5_46495292	5.46495292	CM008245.1	LOC111136499	deoxynucleoside triphosphate triphosphohydrolase SAMHD1-like
Affx-1245400363	0.1492968750000001	0.04070674907910339	0.00306390977443608	0.07526785714285719	0.06583629893238431	0.00495535714285714	0.07526785714285718	0.91875	0.6408825354753218	0.6795587322623391	0.5750757908411048	FALSE	Affx-1245400363	AX-576015319	CTTGGCCCACCCGGTCCTCCTCGACCTCTGCCTCT[G/T]GCGGCTGAAACAACAATCAAGATTGTCATT	5	50315684	K	1	1	1	2	3017	content of Axiom_OysterCV	Crassostrea virginica	C5_50315684	LOC111136413	small nuclear ribonucleoprotein Sm D3-like	TRUE	5_50315684	5.50315684	CM008245.1	LOC111136413	small nuclear ribonucleoprotein Sm D3-like
Affx-1245412870	0.32373046875	0.03259242197397216	0.00531954887218045	0.1632142857142857	0.06612417943107224	0.01079241071428571	0.1632142857142857	0.796875	0.6446004384235977	0.6776997807882011	0.5750757908411048	FALSE	Affx-1245412870	AX-576024945	TTCTGATCAAAATTTGTCTGTTGTTCGTCGTCCTC[A/G]TTGTCTTAAATTTGGGCCCTGCCATATTCCAAG	5	51887954	R	1	1	1	2	25214	additional well-performing markers from screen	Crassostrea virginica	C5_51887954	NA	NA	FALSE	5_51887954	5.51887954	CM008245.1	NA	NA
Affx-1245421380	0.10617187500000004	0.03823361573240857	0.00204652255639097	0.05352678571428573	0.06588824020016679	0.00352678571428571	0.05352678571428573	0.94375	0.6415535208324032	0.6792232395837984	0.5750757908411048	FALSE	Affx-1245421380	AX-570538792	TTTAAAAAGCTTCACTTGGGAACTGTGTCTTACAC[A/G]CCGGAGACAATGGATGAGGTAGGAATTACAGCATC	5	53495526	R	0	1	1	2	25673	additional well-performing markers from screen	Crassostrea virginica	C5_53495526	NA	NA	FALSE	5_53495526	5.53495526	CM008245.1	LOC111134608	probable phospholipid-transporting ATPase IIB, transcript variant X2
Affx-1245423367	0.20451171875000007	0.03009309374323445	0.00310267857142856	0.10310267857142856	0.06570686295735007	0.00677455357142856	0.10310267857142856	0.884375	0.6392101269994781	0.680394936500261	0.5750757908411048	FALSE	Affx-1245423367	AX-576032988	AGCTATTCACCACACTCAATGAAGTCTCCATGTGA[A/G]TGAAAGATGCTTGAGACGGACAAAAACAACCATCG	5	53761674	R	1	1	1	2	22747	additional well-performing markers from screen	Crassostrea virginica	C5_53761674	NA	NA	FALSE	5_53761674	5.53761674	CM008245.1	LOC111137266	sialin-like
Affx-1245424322	0.37810546875000006	0.03968938740293354	0.0075657894736842	0.190625	0.06598360655737703	0.01257812499999999	0.190625	0.746875	0.6427852761239214	0.6786073619380393	0.5750757908411048	FALSE	Affx-1245424322	AX-570541036	GATATAGAAGACGATTTATTTTGATTCTCGACAAG[A/G]ATTAACGCACTGAACCTCTGAAAGA	5	53856017	R	0	1	1	2	25849	additional well-performing markers from screen	Crassostrea virginica	C5_53856017	NA	NA	FALSE	5_53856017	5.53856017	CM008245.1	LOC111138393	acid phosphatase type 7-like
Affx-1245428504	0.36544921875	0.03319602616913012	0.00611607142857142	0.18424107142857143	0.06584686212745336	0.01213169642857143	0.18424107142857143	0.240625	0.6410189987263797	0.6794905006368102	0.5750757908411048	FALSE	Affx-1245428504	AX-570544135	TTCAGGCTGGGGAGTCCAGTGACTGTTCAGACTGT[A/G]GATAATAAACTCCCTTTTGACTTG	5	54275364	R	1	1	1	2	3017	content of Axiom_OysterCV	Crassostrea virginica	C5_54275364	LOC111133558	cytochrome P450 1B1-like	TRUE	5_54275364	5.54275364	CM008245.1	LOC111133558	cytochrome P450 1B1-like
Affx-1245430654	0.20451171875000007	0.03647406023176586	0.00376057330827068	0.10310267857142856	0.06570686295735012	0.00677455357142857	0.10310267857142856	0.884375	0.6392101269994785	0.6803949365002607	0.5750757908411048	FALSE	Affx-1245430654	AX-570545797	AAGTTTTTGACCAGTACCTCCTTCATCTGCCTGAC[C/T]GTCAGGCCCTCAATGTCCTC	5	54649246	Y	1	1	1	2	3016	content of Axiom_OysterCV	Crassostrea virginica	C5_54649246	LOC111135706	E3 ubiquitin-protein ligase rififylin-like%2C transcript variant X2	TRUE	5_54649246	5.54649246	CM008245.1	LOC111135706	E3 ubiquitin-protein ligase rififylin-like, transcript variant X1
Affx-1245432298	0.36544921875	0.04212311734023698	0.00776080827067669	0.1842410714285714	0.06584686212745339	0.01213169642857143	0.1842410714285714	0.759375	0.6410189987263799	0.67949050063681	0.5750757908411048	FALSE	Affx-1245432298	AX-570547039	CAATATATGTTATGAATGTTCATGTCAAATTTAAC[G/T]AGTTTCAACTTGGTTAATTTGCAAAAATCAAAACT	5	54849575	K	0	1	1	2	25886	additional well-performing markers from screen	Crassostrea virginica	C5_54849575	NA	NA	FALSE	5_54849575	5.54849575	CM008245.1	LOC111135721	inositol 1,4,5-trisphosphate receptor type 2-like, transcript variant X2
Affx-1245434949	0.1280468749999999	0.04200334862051393	0.00271146616541353	0.0645535714285714	0.06569847856154908	0.00424107142857142	0.0645535714285714	0.93125	0.6391017780567867	0.6804491109716067	0.5750757908411048	FALSE	Affx-1245434949	AX-563226933	TGCGCCGTGCAGGAGTGCGACAACTGCTACTAACA[A/G]TGACATAACAAGGTGTATATTAGC	5	55125839	R	1	1	1	2	4012	content of Axiom_OysterCV	Crassostrea virginica	C5_55125839	NA	NA	TRUE	5_55125839	5.55125839	CM008245.1	LOC111135890	rootletin-like, transcript variant X3
Affx-1245437772	0.38117187499999994	0.03197999645413919	0.0061454417293233	0.19216517857142856	0.06574515042397491	0.01263392857142857	0.19216517857142856	0.74375	0.639704878835349	0.6801475605823255	0.5750757908411048	FALSE	Affx-1245437772	AX-576043904	AGTGTGGTGCGCTGTGTGGAGCTGGCAGCCTGTGA[C/T]TCCAACGGATACTCTGACCCCTATGTCAAACTGTA	5	55437047	Y	1	1	1	2	21362	additional well-performing markers from screen	Crassostrea virginica	C5_55437047	NA	NA	FALSE	5_55437047	5.55437047	CM008245.1	LOC111134059	double C2-like domain-containing protein beta, transcript variant X8
Affx-1245442996	0.18498046875000007	0.02471593056360382	0.00230498120300751	0.09325892857142858	0.06594064145524171	0.00614955357142857	0.0932589285714286	0.896875	0.6422303698327716	0.6788848150836142	0.5750757908411048	FALSE	Affx-1245442996	AX-570555191	AGAAATATGGAGGAAGAAAAAATGGAAGATAGGTG[A/G]GCAGAGGATGGATGTAAATACAGACAGACAGC	5	56300434	R	0	1	1	2	26065	additional well-performing markers from screen	Crassostrea virginica	C5_56300434	NA	NA	FALSE	5_56300434	5.56300434	CM008245.1	LOC111137055	conserved oligomeric Golgi complex subunit 7-like, transcript variant X2
Affx-1244828729	0.17498046875000006	0.04165778819518428	0.00367481203007518	0.08821428571428575	0.06566295546558701	0.00579241071428571	0.08821428571428575	0.903125	0.6386427021883236	0.6806786489058382	0.5750757908411048	FALSE	Affx-1244828729	AX-567529208	ATCGCACAGGTAAATGGCAGATCCCTTTGTTATCA[A/G]GGATGATTTTGCAATAAGTCGGACTTATTGTTACG	5	59929692	R	0	1	1	2	26978	additional well-performing markers from screen	Crassostrea virginica	C5_59929692	NA	NA	FALSE	5_59929692	5.59929692	CM008245.1	LOC111136773	uncharacterized LOC111136773
Affx-1245480805	0.1492968750000001	0.03852157083099204	0.00289943609022556	0.07526785714285719	0.06583629893238431	0.00495535714285714	0.07526785714285719	0.91875	0.6408825354753218	0.6795587322623391	0.5750757908411048	FALSE	Affx-1245480805	AX-570583995	CACGGGTTGTTGGATATAAAAGAAACAGGAAGTTA[C/T]TGTGTTTAAGCCGCTTCAGCATTC	5	61463244	Y	0	1	1	2	25614	additional well-performing markers from screen	Crassostrea virginica	C5_61463244	NA	NA	FALSE	5_61463244	5.61463244	CM008245.1	NA	NA
Affx-1245503990	0.1996875	0.04586299451511264	0.00461701127819549	0.10066964285714286	0.06563192904656322	0.00660714285714285	0.10066964285714286	0.1125	0.6382417092992534	0.6808791453503733	0.5750757908411048	FALSE	Affx-1245503990	AX-576094525	CTGAAAAGCTGACGAGTGACATATACCTTAA[A/G]ATAATTTTTTCAAATGAATGTAGGGTATAACTTAT	5	65132740	R	0	1	1	2	26116	additional well-performing markers from screen	Crassostrea virginica	C5_65132740	NA	NA	FALSE	5_65132740	5.6513274	CM008245.1	NA	NA
Affx-1237028748	0.49951171875	0.04123009171572792	0.01038298872180451	0.2518303571428571	0.06590143591561783	0.01659598214285715	0.2518303571428571	0.515625	0.6417239728020094	0.6791380135989953	0.5750757908411048	FALSE	Affx-1237028748	AX-563249194	TTGCTTCAAAAATTGAACGGGTTATGCCAAAATTG[C/G]GATTTGAGGGGAAGCTTCAAAGAGTTCAAGTTCGG	5	67395915	S	1	1	1	2	3016	content of Axiom_OysterCV	Crassostrea virginica	C5_67395915	LOC111133083	uncharacterized LOC111133083%2C transcript variant X2	TRUE	5_67395915	5.67395915	CM008245.1	LOC111133083	uncharacterized LOC111133083, transcript variant X1
Affx-1245547413	0.24169921875	0.04165983744853983	0.00507636278195488	0.12185267857142858	0.06585455211577211	0.00802455357142857	0.12185267857142858	0.140625	0.6411183417372666	0.6794408291313667	0.5750757908411048	FALSE	Affx-1245547413	AX-570634755	AACACTTACTAGAATCGTGGTGACTTTGTAAACAG[C/T]TTGTCCCTGTACAAAAATAGCATGAAGAGTATGAC	5	70313444	Y	1	1	1	2	3016	content of Axiom_OysterCV	Crassostrea virginica	C5_70313444	LOC111136802	glutamate receptor ionotropic%2C kainate 2-like	TRUE	5_70313444	5.70313444	CM008245.1	LOC111136802	glutamate receptor ionotropic, kainate 2-like
Affx-1245561980	0.498046875	0.04234762388235678	0.01063322368421052	0.25109375	0.06596141879278157	0.01656249999999999	0.25109375	0.46875	0.6424987216224347	0.6787506391887826	0.5750757908411048	FALSE	Affx-1245561980	AX-570645645	CCTGGATAATTTTAACGCATCTTGTGTTATGGTTT[A/C]AGAACTTTTACAAAACCCTACACGC	5	72087107	M	1	1	1	2	3017	content of Axiom_OysterCV	Crassostrea virginica	C5_72087107	NA	NA	TRUE	5_72087107	5.72087107	CM008245.1	NA	NA
Affx-1245579626	0.1492968750000001	0.04507710557532617	0.00339285714285714	0.07526785714285719	0.06583629893238431	0.00495535714285714	0.07526785714285719	0.91875	0.6408825354753218	0.6795587322623391	0.5750757908411048	FALSE	Affx-1245579626	AX-570658943	ATAATCGTATAGATAATGCTGTTATTGTTTACAAA[A/C]AGATTATTCTATTCCTAAATCAT	5	74070512	M	1	1	1	2	24077	additional well-performing markers from screen	Crassostrea virginica	C5_74070512	NA	NA	FALSE	5_74070512	5.74070512	CM008245.1	LOC111135565	nucleolar protein 16-like
Affx-1245584786	0.46875	0.04580095748012704	0.0108235432330827	0.23631696428571433	0.0657410031170303	0.01553571428571428	0.2363169642857143	0.625	0.639651289205915	0.6801743553970425	0.5750757908411048	FALSE	Affx-1245584786	AX-570662800	GAACTCACCTGGTATGCCCTCAGCCATTTAAGAGC[C/T]CCACAGATAAGACTCAGGGACTTTCCAGT	5	75169422	Y	0	0	1	2	26387	additional well-performing markers from screen	Crassostrea virginica	C5_75169422	LOC111133827	ATP-dependent DNA helicase DDX11-like	FALSE	5_75169422	5.75169422	CM008245.1	LOC111133827	ATP-dependent DNA helicase DDX11-like
Affx-1245593027	0.2506054687499999	0.03012832434442997	0.0038063909774436	0.1263392857142857	0.06563604240282686	0.00829241071428571	0.1263392857142857	0.146875	0.6382948728521998	0.6808525635739001	0.5750757908411048	FALSE	Affx-1245593027	AX-570668916	GACATTTATATTATCAAAATATGACTATTACTGGT[A/G]TTATAAGCCTACGATACTT	5	76287141	R	1	1	1	2	17267	additional well-performing markers from screen	Crassostrea virginica	C5_76287141	NA	NA	FALSE	5_76287141	5.76287141	CM008245.1	LOC111132602	uncharacterized LOC111132602
Affx-1244839958	0.23718749999999988	0.03854278219349012	0.00460878759398496	0.11957589285714282	0.06570841889117048	0.00785714285714286	0.11957589285714282	0.8625	0.6392302336311071	0.6803848831844465	0.5750757908411048	FALSE	Affx-1244839958	AX-567538641	GAAACAATAACAGTTTACGGTTGATGAAATCGCAA[A/G]CACTCAAGACCGAGTGACAGCATCAGGGGGTGACA	5	76971777	R	0	1	1	2	25563	additional well-performing markers from screen	Crassostrea virginica	C5_76971777	NA	NA	FALSE	5_76971777	5.76971777	CM008245.1	LOC111136492	retinol dehydrogenase 7-like
Affx-1245602541	0.42	0.03525416957954658	0.00746475563909774	0.21174107142857143	0.06578115117014548	0.01392857142857142	0.21174107142857143	0.7	0.640170043765786	0.679914978117107	0.5750757908411048	FALSE	Affx-1245602541	AX-576169053	TATTGGGGTTTAATTTCAGACAGT[C/T]TGCATTCATTGCTCTTTGTTTCTTTTGCCTCAAA	5	77893447	Y	0	1	1	2	25969	additional well-performing markers from screen	Crassostrea virginica	C5_77893447	NA	NA	FALSE	5_77893447	5.77893447	CM008245.1	LOC111136651	multidrug resistance-associated protein 4-like, transcript variant X2
Affx-1245603983	0.22341796874999997	0.02893380895759015	0.00325892857142856	0.1126339285714286	0.06569560047562424	0.00739955357142857	0.1126339285714286	0.871875	0.6390645849899779	0.6804677075050111	0.5750757908411048	FALSE	Affx-1245603983	AX-576170117	ATTCAGTGTAAACCCAACCCTTTGCTTCAAAGCTG[C/T]CTTAAATTTCACCAGCGTTGCTTTTGGAAAGTAGA	5	78062000	Y	0	0	1	2	26454	additional well-performing markers from screen	Crassostrea virginica	C5_78062000	NA	NA	FALSE	5_78062000	5.78062	CM008245.1	LOC111136971	solute carrier family 23 member 2-like
Affx-1245604098	0.18498046875000007	0.03706129853115311	0.00345629699248119	0.0932589285714286	0.0659406414552417	0.00614955357142856	0.0932589285714286	0.896875	0.6422303698327714	0.6788848150836143	0.5750757908411048	FALSE	Affx-1245604098	AX-576170202	TGAATCGCGGGATTGCCATCGAGGGCTTCTGTAGC[C/T]TGATAGCAGGGTTTCTCGGTTGTGGACACGCTACA	5	78088224	Y	1	1	1	2	3014	content of Axiom_OysterCV	Crassostrea virginica	C5_78088224	LOC111136970	solute carrier family 23 member 2-like	TRUE	5_78088224	5.78088224	CM008245.1	LOC111136970	solute carrier family 23 member 2-like
Affx-1245609381	0.18498046875000007	0.04235217051724572	0.00394971804511278	0.09325892857142856	0.06594064145524174	0.00614955357142857	0.09325892857142856	0.103125	0.6422303698327716	0.6788848150836142	0.5750757908411048	FALSE	Affx-1245609381	AX-570681054	TCTTGTGTTCCACCACCACATGTGACTGTACAGGC[G/T]CCATAACTACCCCAAGACGCCCACACTCCATCAAC	5	79044192	K	1	1	1	2	3015	content of Axiom_OysterCV	Crassostrea virginica	C5_79044192	LOC111134777	coadhesin-like	TRUE	5_79044192	5.79044192	CM008245.1	LOC111134777	coadhesin-like
Affx-1245614406	0.24169921875	0.03626073794120768	0.00441846804511278	0.12185267857142858	0.06585455211577212	0.00802455357142857	0.12185267857142858	0.859375	0.6411183417372666	0.6794408291313667	0.5750757908411048	FALSE	Affx-1245614406	AX-570684966	CCATGAGAAATAACCATTGATTAGCCCTTGGATTT[A/C]AGGGCTCATCCACCAGACCCACAACTTTTCTCTGA	5	79657276	M	1	1	1	2	23075	additional well-performing markers from screen	Crassostrea virginica	C5_79657276	NA	NA	FALSE	5_79657276	5.79657276	CM008245.1	LOC111132623	inositol 1,4,5-trisphosphate receptor type 3-like
Affx-1237053794	0.10617187500000004	0.04130635178438172	0.0022109962406015	0.05352678571428572	0.06588824020016681	0.00352678571428571	0.05352678571428571	0.05625	0.6415535208324037	0.6792232395837982	0.5750757908411048	FALSE	Affx-1237053794	AX-563274169	TCTCTAATTAAGAGTTCTGTGTTGAACAGGAGGTT[G/T]CACAAATACAATGAAACAAATTTATGCGCAAAATG	5	79675999	K	1	1	1	2	24378	additional well-performing markers from screen	Crassostrea virginica	C5_79675999	NA	NA	FALSE	5_79675999	5.79675999	CM008245.1	NA	NA
Affx-1245618206	0.1492968750000001	0.03633639258288065	0.00273496240601503	0.07526785714285719	0.06583629893238431	0.00495535714285714	0.07526785714285719	0.91875	0.6408825354753218	0.6795587322623391	0.5750757908411048	FALSE	Affx-1245618206	AX-576181057	AATTTTCAACACAATATCAATTCAATCATAAAAAG[A/G]ACTGTAACTTTCTGCATTTGCGTTGAAAATGAAAA	5	80354817	R	1	1	1	2	23199	additional well-performing markers from screen	Crassostrea virginica	C5_80354817	NA	NA	FALSE	5_80354817	5.80354817	CM008245.1	NA	NA
Affx-1237054749	0.17498046875000006	0.03979330918389084	0.00351033834586465	0.08821428571428575	0.065662955465587	0.00579241071428571	0.08821428571428575	0.903125	0.638642702188323	0.6806786489058385	0.5750757908411048	FALSE	Affx-1237054749	AX-564152959	GCCTACTACCTGGGGAGTCCCTCCAGAATCAGCCT[C/G]GTGTTCCTGGTTTACATTCTGTTTGGCTGGGCGGC	5	81013389	S	1	1	1	2	3011	content of Axiom_OysterCV	Crassostrea virginica	C5_81013389	LOC111134952	ATP-binding cassette sub-family A member 3-like%2C transcript variant X1	TRUE	5_81013389	5.81013389	CM008245.1	LOC111134952	ATP-binding cassette sub-family A member 3-like, transcript variant X1
Affx-1245630221	0.18498046875000007	0.03706129853115311	0.00345629699248119	0.0932589285714286	0.0659406414552417	0.00614955357142856	0.0932589285714286	0.896875	0.6422303698327714	0.6788848150836143	0.5750757908411048	FALSE	Affx-1245630221	AX-570697113	TCTTTGTACAAACCTATCATATTTACCTGGAATGA[A/G]GTTTTTACATAACAGAGAGAGAGAGAGAGAGAGAG	5	82577961	R	0	1	1	2	25853	additional well-performing markers from screen	Crassostrea virginica	C5_82577961	NA	NA	FALSE	5_82577961	5.82577961	CM008245.1	LOC111132079	uncharacterized LOC111132079, transcript variant X1
Affx-1245636550	0.2506054687499999	0.03924121257206624	0.00495770676691729	0.12633928571428568	0.06563604240282689	0.00829241071428571	0.12633928571428568	0.853125	0.6382948728522	0.6808525635739	0.5750757908411048	FALSE	Affx-1245636550	AX-570701956	TGGACTGAACACCCTCCTAATTCATGTTGTATAAC[G/T]ATAGTTCCATTACTTCCACACAA	5	83266399	K	0	1	1	2	25769	additional well-performing markers from screen	Crassostrea virginica	C5_83266399	NA	NA	FALSE	5_83266399	5.83266399	CM008245.1	NA	NA
Affx-1245638310	0.1280468749999999	0.03945548518599407	0.002546992481203	0.0645535714285714	0.06569847856154913	0.00424107142857142	0.0645535714285714	0.93125	0.6391017780567871	0.6804491109716064	0.5750757908411048	FALSE	Affx-1245638310	AX-576196491	GCAATGAGACTTTCGCAGCTGTTT[A/G]GTCTTCAAATCATGAATGTACACAAAACATATTCA	5	83435772	R	0	1	1	2	26020	additional well-performing markers from screen	Crassostrea virginica	C5_83435772	NA	NA	FALSE	5_83435772	5.83435772	CM008245.1	LOC111132091	M-phase inducer phosphatase 1-like, transcript variant X2
Affx-1237059547	0.10617187500000004	0.04130635178438169	0.0022109962406015	0.05352678571428573	0.06588824020016679	0.00352678571428571	0.05352678571428573	0.94375	0.6415535208324032	0.6792232395837984	0.5750757908411048	FALSE	Affx-1237059547	AX-563279887	GGCCTTAACTTTCCAGATGGGATCAAATGTAGCCA[G/T]ATGGATCAATTTCTCCACCACTTGTTCATCCTTAA	5	85641935	K	1	1	1	2	24584	additional well-performing markers from screen	Crassostrea virginica	C5_85641935	NA	NA	FALSE	5_85641935	5.85641935	CM008245.1	LOC111136175	HEAT repeat-containing protein 4-like, transcript variant X1
Affx-1237059671	0.17498046875000006	0.04352226720647771	0.00383928571428571	0.08821428571428576	0.06566295546558704	0.00579241071428571	0.08821428571428575	0.903125	0.6386427021883241	0.680678648905838	0.5750757908411048	FALSE	Affx-1237059671	AX-564157823	AATGTCATTCTGTGGTACCTTTGTTTTGTCAGAGA[A/G]TGGAAGGAAAGGTTTAAAAGACCCGCTACAAGTGT	5	85676942	R	1	1	1	2	3015	content of Axiom_OysterCV	Crassostrea virginica	C5_85676942	LOC111134642	BCL2/adenovirus E1B 19 kDa protein-interacting protein 3-like	TRUE	5_85676942	5.85676942	CM008245.1	LOC111134642	BCL2/adenovirus E1B 19 kDa protein-interacting protein 3-like
Affx-1237064660	0.1280468749999999	0.03945548518599407	0.002546992481203	0.0645535714285714	0.06569847856154913	0.00424107142857142	0.0645535714285714	0.93125	0.6391017780567871	0.6804491109716064	0.5750757908411048	FALSE	Affx-1237064660	AX-563284955	ACATTTTTTTCTCGATTTGAAAACCGACTATTTTT[C/T]GTCCATAATTGAAAAATATTACTGCTCAAGACATC	5	87088130	Y	1	1	1	2	4007	content of Axiom_OysterCV	Crassostrea virginica	C5_87088130	NA	NA	TRUE	5_87088130	5.8708813	CM008245.1	NA	NA
Affx-1245660957	0.1996875	0.04096160578830663	0.0041235902255639	0.1006696428571429	0.06563192904656316	0.00660714285714285	0.10066964285714287	0.8875	0.6382417092992523	0.6808791453503739	0.5750757908411048	FALSE	Affx-1245660957	AX-570720417	CCCGATAACGGGGAAACATTCACTTTCCAGAAGAC[C/G]TGTGCTGGTGTGTTCGATGCGAAAGTCTCTGTGGA	5	87417746	S	1	1	1	2	3013	content of Axiom_OysterCV	Crassostrea virginica	C5_87417746	LOC111133001	protocadherin-like wing polarity protein stan	TRUE	5_87417746	5.87417746	CM008245.1	LOC111133001	protocadherin-like wing polarity protein stan
Affx-1245662202	0.451171875	0.04044212592324777	0.00919877819548872	0.2274553571428571	0.06575073601570168	0.01495535714285714	0.2274553571428571	0.65625	0.6397770525627715	0.6801114737186142	0.5750757908411048	FALSE	Affx-1245662202	AX-570721320	TACATCTGTTAATAAAACATGGTCTCTTTGG[C/T]CTTGTTCGGGGTAGACAGACTT	5	87552983	Y	1	1	1	2	3014	content of Axiom_OysterCV	Crassostrea virginica	C5_87552983	LOC111132690	uncharacterized LOC111132690	TRUE	5_87552983	5.87552983	CM008245.1	LOC111132690	uncharacterized LOC111132690
Affx-1245666853	0.22341796874999997	0.04207605815966786	0.0047391917293233	0.1126339285714286	0.06569560047562423	0.00739955357142857	0.1126339285714286	0.871875	0.6390645849899776	0.6804677075050112	0.5750757908411048	FALSE	Affx-1245666853	AX-570724888	AGTATAGCAGCATTCGGATGTGATGTATACTGAAG[A/G]ACATGTACACCGTTGTGTATGCATAATTGATACAC	5	88436363	R	1	1	1	2	25295	additional well-performing markers from screen	Crassostrea virginica	C5_88436363	NA	NA	FALSE	5_88436363	5.88436363	CM008245.1	NA	NA
Affx-1237066928	0.29279296874999994	0.04064561827978384	0.00599976503759398	0.14761160714285712	0.06585513382730986	0.00972098214285714	0.14761160714285712	0.178125	0.6411258565011029	0.6794370717494486	0.5750757908411048	FALSE	Affx-1237066928	AX-564164975	TTATCTGTTTTGTCACGTGGTCTGTCTGACGCGAG[C/T]AACAATTAGGTCCAGCGCAAGTAACACTACAAGGT	5	88501010	Y	1	1	1	2	24356	additional well-performing markers from screen	Crassostrea virginica	C5_88501010	NA	NA	FALSE	5_88501010	5.8850101	CM008245.1	NA	NA
Affx-1244847487	0.424921875	0.0180045299243733	0.00385690789473684	0.21421875	0.06564551422319474	0.0140625	0.21421875	0.69375	0.6384172907003551	0.6807913546498224	0.5750757908411048	FALSE	Affx-1244847487	AX-566845480	GTGGTAGCCTGCATGTTCATTATCTGTAACTATGT[C/T]CTGTAAACAATTCCCGTGT	5	89155876	Y	1	1	1	2	3011	content of Axiom_OysterCV	Crassostrea virginica	C5_89155876	LOC111132705	uncharacterized LOC111132705	TRUE	5_89155876	5.89155876	CM008245.1	LOC111132705	uncharacterized LOC111132705
Affx-1245678955	0.34529296875000015	0.01930746856884486	0.00336113721804511	0.17408482142857143	0.06609821772022054	0.01150669642857142	0.17408482142857143	0.221875	0.6442652486040734	0.6778673756979633	0.5750757908411048	FALSE	Affx-1245678955	AX-576227287	GTACAATCTGAAATTGTTTTGAATTTCTTTTCATT[C/G]TCACACACCTTTGATACTAATTCAATAGTTTCGCT	5	90471493	S	1	0	1	2	24731	additional well-performing markers from screen	Crassostrea virginica	C5_90471493	NA	NA	FALSE	5_90471493	5.90471493	CM008245.1	NA	NA
Affx-1245685251	0.1280468749999999	0.04200334862051397	0.00271146616541353	0.0645535714285714	0.06569847856154913	0.00424107142857142	0.0645535714285714	0.93125	0.6391017780567871	0.6804491109716064	0.5750757908411048	FALSE	Affx-1245685251	AX-570738864	AGGATATCTTCTCCACTAACCAACACAACTGGGAC[A/G]AACAACTCAAAATGCATCAAAACTTAATACACAAG	5	91569334	R	1	1	1	2	24964	additional well-performing markers from screen	Crassostrea virginica	C5_91569334	NA	NA	FALSE	5_91569334	5.91569334	CM008245.1	LOC111135497	serine/threonine-protein kinase 24-like, transcript variant X1
Affx-1245689533	0.20451171875000007	0.03966454347603149	0.00408952067669172	0.10310267857142856	0.06570686295735007	0.00677455357142856	0.10310267857142856	0.884375	0.6392101269994781	0.680394936500261	0.5750757908411048	FALSE	Affx-1245689533	AX-570742158	AAACGAGACCGTGTGTAACATCAGATGTAGCA[A/C]AATGTACCCCGTCCCCCACTAACCCCTCTTCGAAT	5	92736179	M	0	1	1	2	26875	additional well-performing markers from screen	Crassostrea virginica	C5_92736179	NA	NA	FALSE	5_92736179	5.92736179	CM008245.1	NA	NA
Affx-1245697251	0.40701171875	0.0405743500489503	0.00832589285714286	0.20520089285714288	0.0660828891547917	0.01356026785714286	0.20520089285714288	0.715625	0.6440673332797726	0.6779663333601137	0.5750757908411048	FALSE	Affx-1245697251	AX-570748094	AGTACATTTAGTTCTTTGATTTTCTTACAGCACGG[A/G]TTGACACGTCTAAATCCGGGTCTGGTAGTCAAACT	5	94848804	R	1	1	1	2	3014	content of Axiom_OysterCV	Crassostrea virginica	C5_94848804	LOC111134991	uncharacterized LOC111134991	TRUE	5_94848804	5.94848804	CM008245.1	LOC111134991	uncharacterized LOC111134991
Affx-1245697251	0.40701171875	0.0405743500489503	0.00832589285714286	0.20520089285714288	0.0660828891547917	0.01356026785714286	0.20520089285714288	0.715625	0.6440673332797726	0.6779663333601137	0.5750757908411048	FALSE	Affx-1245697251	AX-570748094	AGTACATTTAGTTCTTTGATTTTCTTACAGCACGG[A/G]TTGACACGTCTAAATCCGGGTCTGGTAGTCAAACT	5	94848804	R	1	1	1	2	3014	content of Axiom_OysterCV	Crassostrea virginica	C5_94848804	LOC111134991	uncharacterized LOC111134991	TRUE	5_94848804	5.94848804	CM008245.1	LOC111134990	uncharacterized LOC111134990
Affx-1245698863	0.34529296875000015	0.04009285940842619	0.00697955827067669	0.17408482142857143	0.06609821772022054	0.01150669642857142	0.17408482142857143	0.221875	0.6442652486040734	0.6778673756979633	0.5750757908411048	FALSE	Affx-1245698863	AX-576242559	TTTTCCTCGACGAAATGAAGCTCTCTTCCTCCGCC[A/G]CTAGCAAATCGGAATGGTATGCCGTCCCCAGTTTG	5	95032959	R	1	1	1	2	3012	content of Axiom_OysterCV	Crassostrea virginica	C5_95032959	LOC111137354	transcription initiation factor TFIID subunit 6-like%2C transcript variant X1	TRUE	5_95032959	5.95032959	CM008245.1	LOC111137354	transcription initiation factor TFIID subunit 6-like, transcript variant X1
Affx-1245708074	0.1996875	0.0327926245769635	0.00330122180451128	0.10066964285714286	0.06563192904656322	0.00660714285714285	0.10066964285714286	0.1125	0.6382417092992534	0.6808791453503733	0.5750757908411048	FALSE	Affx-1245708074	AX-570756389	ATACATGTAAGGTCTTACAATTTCAATACAGCCGA[A/G]GCTTAGGGTAAAGTAATATCCAACAG	5	97193727	R	0	1	1	2	26357	additional well-performing markers from screen	Crassostrea virginica	C5_97193727	NA	NA	FALSE	5_97193727	5.97193727	CM008245.1	LOC111133301	equilibrative nucleoside transporter 1-like, transcript variant X3
Affx-1245832930	0.10617187500000004	0.03516087968043543	0.00188204887218045	0.05352678571428573	0.06588824020016679	0.00352678571428571	0.05352678571428573	0.94375	0.6415535208324032	0.6792232395837984	0.5750757908411048	FALSE	Affx-1245832930	AX-570851226	ATATAAATTCGTCTATATATGTGTGACCAACAAAA[C/T]CTACGAACATTGATCTCCCACGAACAATGATCAAT	6	552054	Y	0	1	1	2	26963	additional well-performing markers from screen	Crassostrea virginica	C6_552054	NA	NA	FALSE	6_552054	6.00552054	CM008246.1	NA	NA
Affx-1245834186	0.424921875	0.0448769626473185	0.00961348684210526	0.21421875	0.06564551422319473	0.01406249999999999	0.21421875	0.69375	0.6384172907003549	0.6807913546498225	0.5750757908411048	FALSE	Affx-1245834186	AX-576345422	TCCTGCTCTGAATTTCCATTAACTCTCAACTACCC[A/G]TTTTAAATCCACCGGGTAAATATTCCCTCATGAAA	6	688887	R	1	1	1	2	23787	additional well-performing markers from screen	Crassostrea virginica	C6_688887	NA	NA	FALSE	6_688887	6.00688887	CM008246.1	NA	NA
Affx-1245829560	0.1492968750000001	0.03852157083099199	0.00289943609022555	0.07526785714285718	0.06583629893238428	0.00495535714285714	0.07526785714285718	0.91875	0.6408825354753216	0.6795587322623392	0.5750757908411048	FALSE	Affx-1245829560	AX-576341874	GTTATTTCCTAGCAGATTTAATTCCCCTTTCAAGG[G/T]CTCTCATATGGTAAAATTTCAGCTTCTGTAGCCAT	6	5036750	K	1	1	1	2	4008	content of Axiom_OysterCV	Crassostrea virginica	C6_5036750	NA	NA	TRUE	6_5036750	6.0503675	CM008246.1	LOC111099690	GDP-L-fucose synthase-like
Affx-1245835275	0.24617187500000015	0.02858765619083682	0.00354793233082707	0.12410714285714287	0.06582733812949643	0.00816964285714286	0.12410714285714287	0.85625	0.6407667706249363	0.6796166146875319	0.5750757908411048	FALSE	Affx-1245835275	AX-576346280	TCCACAAAGCCGTTCTTACAACACTTCTCCACAGT[C/T]TCCTTCAAGTAGCGCCTCATCCCTAACATCAAATA	6	8267605	Y	1	1	1	2	4009	content of Axiom_OysterCV	Crassostrea virginica	C6_8267605	NA	NA	TRUE	6_8267605	6.08267605	CM008246.1	LOC111100739	DNA polymerase theta-like
Affx-1245838326	0.10617187500000004	0.03823361573240855	0.00204652255639097	0.05352678571428573	0.06588824020016677	0.00352678571428571	0.05352678571428573	0.94375	0.641553520832403	0.6792232395837985	0.5750757908411048	FALSE	Affx-1245838326	AX-570855406	AATTTTTCCTTTTTTCTATTCACAACTTCTGATAA[A/G]TCCATAAATTCATGGCCTGG	6	9379785	R	1	1	1	2	20327	additional well-performing markers from screen	Crassostrea virginica	C6_9379785	NA	NA	FALSE	6_9379785	6.09379785	CM008246.1	LOC111101903	E3 ubiquitin-protein ligase TRIM9-like
Affx-1245717414	0.10617187500000004	0.03516087968043543	0.00188204887218045	0.05352678571428573	0.06588824020016679	0.00352678571428571	0.05352678571428573	0.94375	0.6415535208324032	0.6792232395837984	0.5750757908411048	FALSE	Affx-1245717414	AX-576256729	TATTCTAGCTTTGTGATTCCAAGTCGAGGCTTACG[A/G]AAATGTCTGTATCGTTTCTCATTGGCTGATAGAAA	6	13980031	R	1	1	1	2	24175	additional well-performing markers from screen	Crassostrea virginica	C6_13980031	NA	NA	FALSE	6_13980031	6.13980031	CM008246.1	NA	NA
Affx-1245725514	0.10617187500000004	0.03823361573240857	0.00204652255639097	0.05352678571428573	0.06588824020016679	0.00352678571428571	0.05352678571428573	0.94375	0.6415535208324032	0.6792232395837984	0.5750757908411048	FALSE	Affx-1245725514	AX-576262869	CGTAAGCTTACAGACAGACCGACATGTTTTTCATC[A/C]TTTGCTCAATGTTTACTTTATAAAAAGGGTCA	6	17957206	M	1	1	1	2	23717	additional well-performing markers from screen	Crassostrea virginica	C6_17957206	NA	NA	FALSE	6_17957206	6.17957206	CM008246.1	NA	NA
Affx-1245729193	0.49560546875	0.03961708810170863	0.00989896616541353	0.24986607142857145	0.06606217616580312	0.01650669642857143	0.24986607142857145	0.453125	0.6437998858353584	0.6781000570823208	0.5750757908411048	FALSE	Affx-1245729193	AX-570772568	GCCCACACGAATTTTGGTTGTTTTTAAGCAGGTAG[A/G]CGCATGGCCCTGCCACGTT	6	21202485	R	0	1	1	2	26918	additional well-performing markers from screen	Crassostrea virginica	C6_21202485	NA	NA	FALSE	6_21202485	6.21202485	CM008246.1	LOC111102089	TNF receptor-associated factor family protein DDB_G0272098-like, transcript variant X2
Affx-1245730841	0.3521679687500001	0.04119741143152072	0.00731437969924812	0.1775446428571429	0.06581594166457129	0.01168526785714286	0.17754464285714286	0.771875	0.640619536081114	0.679690231959443	0.5750757908411048	FALSE	Affx-1245730841	AX-570773693	CGCCCACACGTCACGTTTAACAGCTGGAGGATCAG[A/G]CGGCGGTTGTCGGCGATAC	6	21566657	R	1	1	1	2	4009	content of Axiom_OysterCV	Crassostrea virginica	C6_21566657	NA	NA	TRUE	6_21566657	6.21566657	CM008246.1	LOC111102022	mitogen-activated protein kinase kinase kinase 4-like
Affx-1245734111	0.10617187500000004	0.03516087968043541	0.00188204887218044	0.05352678571428573	0.06588824020016677	0.00352678571428571	0.05352678571428573	0.94375	0.641553520832403	0.6792232395837985	0.5750757908411048	FALSE	Affx-1245734111	AX-570776288	AGAAAAGGCATTTAAGGGAATTGCAAAGCTTTAAT[A/C]CATGTTCTATGACAGATGAAATT	6	23581494	M	1	1	1	2	20739	additional well-performing markers from screen	Crassostrea virginica	C6_23581494	NA	NA	FALSE	6_23581494	6.23581494	CM008246.1	NA	NA
Affx-1245736894	0.1492968750000001	0.03633639258288061	0.00273496240601503	0.07526785714285719	0.06583629893238428	0.00495535714285714	0.07526785714285718	0.91875	0.6408825354753216	0.6795587322623392	0.5750757908411048	FALSE	Affx-1245736894	AX-570778390	AACGTAAGTCGTTATTTTAAAACAGGTTTTGCAGC[G/T]CCAATGTTTTATGTTCGGCAAAAGGAGCACGTCAC	6	24851894	K	1	1	1	2	24160	additional well-performing markers from screen	Crassostrea virginica	C6_24851894	NA	NA	FALSE	6_24851894	6.24851894	CM008246.1	LOC111100225	anoctamin-4-like, transcript variant X2
Affx-1245742320	0.1280468749999999	0.04455121205503382	0.00287593984962405	0.06455357142857143	0.06569847856154908	0.00424107142857142	0.06455357142857143	0.06875	0.6391017780567867	0.6804491109716067	0.5750757908411048	FALSE	Affx-1245742320	AX-570782527	CAACAAATTTACCATCACATATCTTCCTTAAGGAG[A/G]CCCAAGCTGGTTGCGGTTTGAAAAATCGGCTCCGT	6	27898216	R	1	1	1	2	3005	content of Axiom_OysterCV	Crassostrea virginica	C6_27898216	NA	NA	TRUE	6_27898216	6.27898216	CM008246.1	NA	NA
Affx-1245744021	0.10617187500000004	0.0413063517843817	0.0022109962406015	0.05352678571428573	0.06588824020016679	0.00352678571428571	0.05352678571428573	0.94375	0.6415535208324032	0.6792232395837984	0.5750757908411048	FALSE	Affx-1245744021	AX-570783884	AAGAGAAAAATTATGAGAATTTTAATCGTTTGCAA[A/G]AACAAAGATGGTTAGTGTAATGTATTGTAAATATA	6	30372619	R	1	1	1	2	19217	additional well-performing markers from screen	Crassostrea virginica	C6_30372619	LOC111102104	uncharacterized LOC111102104	FALSE	6_30372619	6.30372619	CM008246.1	LOC111102104	uncharacterized LOC111102104
Affx-1245746821	0.34529296875000015	0.03631369743759322	0.00632166353383458	0.17408482142857146	0.06609821772022054	0.01150669642857143	0.17408482142857146	0.778125	0.6442652486040734	0.6778673756979633	0.5750757908411048	FALSE	Affx-1245746821	AX-570786039	ATCGACTATATGTCAAAAAATAAATATTGCAATAC[A/G]ACTTATCCAAAATTTATATTGTATTTATTTCAAAT	6	30898796	R	1	1	1	2	25505	additional well-performing markers from screen	Crassostrea virginica	C6_30898796	NA	NA	FALSE	6_30898796	6.30898796	CM008246.1	LOC111100040	uncharacterized LOC111100040
Affx-1245764487	0.1492968750000001	0.04070674907910337	0.00306390977443608	0.07526785714285719	0.06583629893238428	0.00495535714285714	0.07526785714285718	0.91875	0.6408825354753216	0.6795587322623392	0.5750757908411048	FALSE	Affx-1245764487	AX-570799304	TTGATTTATTATGGATACTTCTTCAAAGGTTATGC[G/T]ACTTTCTAATTTTGATTGAGCAATATTCTC	6	32917755	K	0	1	1	2	25878	additional well-performing markers from screen	Crassostrea virginica	C6_32917755	NA	NA	FALSE	6_32917755	6.32917755	CM008246.1	LOC111100393	disintegrin and metalloproteinase domain-containing protein 12-like, transcript variant X2
Affx-1245787092	0.46875	0.04371299458621052	0.01033012218045113	0.23631696428571428	0.06574100311703035	0.01553571428571429	0.23631696428571428	0.625	0.6396512892059161	0.680174355397042	0.5750757908411048	FALSE	Affx-1245787092	AX-570816401	TGTGGTATGCATAATGCTCAAGAAAATTTTGGAGC[A/G]TGGGGTATGTGAGCTTGCTCACTTTTTCTTTCATT	6	36322429	R	0	1	1	2	26379	additional well-performing markers from screen	Crassostrea virginica	C6_36322429	NA	NA	FALSE	6_36322429	6.36322429	CM008246.1	LOC111101152	succinate--CoA ligase [ADP/GDP-forming] subunit alpha, mitochondrial-like, transcript variant X2
Affx-1237097502	0.341796875	0.04267793836923915	0.00735432330827067	0.17232142857142857	0.06606217616580311	0.01138392857142857	0.17232142857142857	0.78125	0.6437998858353584	0.6781000570823208	0.5750757908411048	FALSE	Affx-1237097502	AX-563317647	CCCTTTTTTACACCGATTTGATCACAGGGGAGTTT[C/T]GCCGTTCCGTAATTACTACTCCACGAAAGGCCTCA	6	36470077	Y	1	1	1	2	4010	content of Axiom_OysterCV	Crassostrea virginica	C6_36470077	NA	NA	TRUE	6_36470077	6.36470077	CM008246.1	NA	NA
Affx-1245791148	0.1996875	0.03606021706150077	0.00363016917293233	0.10066964285714285	0.0656319290465632	0.00660714285714285	0.10066964285714285	0.1125	0.6382417092992532	0.6808791453503734	0.5750757908411048	FALSE	Affx-1245791148	AX-576312605	TGAAGAAAAAGGGAATTCTATTTCCAATGATGATC[A/C]ACCATTGGAAAATCACTAGTACCTGCAGTATTTGC	6	36820542	M	0	1	1	2	27774	additional well-performing markers from screen	Crassostrea virginica	C6_36820542	NA	NA	FALSE	6_36820542	6.36820542	CM008246.1	LOC111100896	fibroblast growth factor receptor 2-like, transcript variant X6
Affx-1245791851	0.35888671875	0.04190528133806018	0.00758223684210526	0.1809375	0.06606217616580311	0.011953125	0.1809375	0.765625	0.6437998858353584	0.6781000570823208	0.5750757908411048	FALSE	Affx-1245791851	AX-570819940	TTTTTGGTTACATGTTAATAAGTCCATCAGTTGTC[A/G]GTTTATTTCTAAGTCGGTCAGG	6	36893608	R	1	1	1	2	4008	content of Axiom_OysterCV	Crassostrea virginica	C6_36893608	NA	NA	TRUE	6_36893608	6.36893608	CM008246.1	NA	NA
Affx-1245793332	0.1492968750000001	0.03196603608665793	0.00240601503759398	0.07526785714285714	0.06583629893238435	0.00495535714285714	0.07526785714285714	0.08125	0.6408825354753229	0.6795587322623385	0.5750757908411048	FALSE	Affx-1245793332	AX-570821076	CCTCCCCCATATCAGTATTCGCCTGAAACATCCCA[C/T]AATACGATACAGCAAGACTCGGTGTACAGTACCCG	6	37087293	Y	1	1	1	2	25287	additional well-performing markers from screen	Crassostrea virginica	C6_37087293	NA	NA	FALSE	6_37087293	6.37087293	CM008246.1	LOC111100561	probable ubiquitin carboxyl-terminal hydrolase FAF-X, transcript variant X1
Affx-1245797569	0.18498046875000007	0.04058854652188151	0.00378524436090225	0.0932589285714286	0.06594064145524171	0.00614955357142857	0.0932589285714286	0.896875	0.6422303698327716	0.6788848150836142	0.5750757908411048	FALSE	Affx-1245797569	AX-570824264	GTTTTTGAGAGGAAAAAAACACCTAAAATACAGCT[A/G]ATTCCGCTTTAAGTTTTGAAAGAAAAGCAGAAAAA	6	37593776	R	0	1	1	2	26269	additional well-performing markers from screen	Crassostrea virginica	C6_37593776	NA	NA	FALSE	6_37593776	6.37593776	CM008246.1	NA	NA
Affx-1245797628	0.4296875	0.03804333089292009	0.00824130639097744	0.21662946428571425	0.06594538897475528	0.01428571428571428	0.21662946428571428	0.6875	0.6422916879980651	0.6788541560009674	0.5750757908411048	FALSE	Affx-1245797628	AX-570824305	TTAAGGTCCACAACATATAAGGCACTGATAAAGAC[A/G]AAGTCATATGTCAATTGTGATACTACAACT	6	37601415	R	1	1	1	2	4011	content of Axiom_OysterCV	Crassostrea virginica	C6_37601415	NA	NA	TRUE	6_37601415	6.37601415	CM008246.1	LOC111102146	UDP-glucose:glycoprotein glucosyltransferase 1-like
Affx-1245800100	0.10617187500000004	0.04437908783635484	0.00237546992481202	0.05352678571428573	0.06588824020016679	0.00352678571428571	0.05352678571428573	0.94375	0.6415535208324032	0.6792232395837984	0.5750757908411048	FALSE	Affx-1245800100	AX-570826160	TTGGTTTTAGATTAAAATAGATTACTTACATATTC[C/T]ATTTCCTTGAATCTCGATT	6	37921463	Y	0	1	1	2	26574	additional well-performing markers from screen	Crassostrea virginica	C6_37921463	NA	NA	FALSE	6_37921463	6.37921463	CM008246.1	LOC111100666	serine/arginine repetitive matrix protein 2-like
Affx-1245804570	0.23718749999999988	0.04266920802098581	0.00510220864661653	0.11957589285714285	0.06570841889117042	0.00785714285714285	0.11957589285714285	0.8625	0.6392302336311066	0.6803848831844467	0.5750757908411048	FALSE	Affx-1245804570	AX-570829592	TCCATATGAGAATCATGAATTTCAAATCCCAGTCC[A/G]ATCAACTAGTTCCACAAAGATATATTGACATTTTA	6	40661616	R	1	1	1	2	3012	content of Axiom_OysterCV	Crassostrea virginica	C6_40661616	LOC111101119	lysophospholipid acyltransferase 7-like	TRUE	6_40661616	6.40661616	CM008246.1	LOC111101119	lysophospholipid acyltransferase 7-like
Affx-1237101935	0.1492968750000001	0.0428919273272148	0.00322838345864661	0.07526785714285719	0.06583629893238431	0.00495535714285714	0.07526785714285719	0.91875	0.6408825354753218	0.6795587322623391	0.5750757908411048	FALSE	Affx-1237101935	AX-563322062	AAATCAAAGGCACAAATGCTTTGACAGAGAGAAAT[C/T]TTACCCACTCTTTCTTCATTTAGCCATTTTTTTTA	6	40756210	Y	1	1	1	2	4007	content of Axiom_OysterCV	Crassostrea virginica	C6_40756210	NA	NA	TRUE	6_40756210	6.4075621	CM008246.1	LOC111100130	trissin receptor-like
Affx-1245806841	0.1492968750000001	0.03852157083099199	0.00289943609022555	0.07526785714285718	0.06583629893238428	0.00495535714285714	0.07526785714285718	0.91875	0.6408825354753216	0.6795587322623392	0.5750757908411048	FALSE	Affx-1245806841	AX-576324542	TGTATGAAAATTAACACTGAC[A/G]AGAAATTTGATTGGTGCAATTCCTGGCATTGCAAA	6	41269910	R	1	1	1	2	4012	content of Axiom_OysterCV	Crassostrea virginica	C6_41269910	NA	NA	TRUE	6_41269910	6.4126991	CM008246.1	LOC111099766	uncharacterized LOC111099766, transcript variant X1
Affx-1245808063	0.20451171875000007	0.03966454347603149	0.00408952067669172	0.10310267857142856	0.06570686295735007	0.00677455357142856	0.10310267857142856	0.884375	0.6392101269994781	0.680394936500261	0.5750757908411048	FALSE	Affx-1245808063	AX-570832221	TTCGGAATTCCTCTTATCCTAAACCCGGAACATCT[C/T]GCCAGTTCTCAGTTGGATGAACTCTCCTGTATAAC	6	41391868	Y	1	1	1	2	24368	additional well-performing markers from screen	Crassostrea virginica	C6_41391868	NA	NA	FALSE	6_41391868	6.41391868	CM008246.1	LOC111101021	filamin-A-like, transcript variant X1
Affx-1245808936	0.30076171875	0.04111817893032299	0.00623472744360901	0.15162946428571428	0.06587663771529513	0.00998883928571428	0.15162946428571428	0.815625	0.6414036448406022	0.6792981775796989	0.5750757908411048	FALSE	Affx-1245808936	AX-570832881	TTCCTCTCAATCACGGCTAGTAACCCGGAAATTTG[A/G]AAATCAATAACGAACATTCCATTATCAATGCTGCT	6	41473441	R	1	1	1	2	4012	content of Axiom_OysterCV	Crassostrea virginica	C6_41473441	NA	NA	TRUE	6_41473441	6.41473441	CM008246.1	LOC111100366	putative D-cysteine desulfhydrase 1, mitochondrial, transcript variant X4
Affx-1245808936	0.30076171875	0.04111817893032299	0.00623472744360901	0.15162946428571428	0.06587663771529513	0.00998883928571428	0.15162946428571428	0.815625	0.6414036448406022	0.6792981775796989	0.5750757908411048	FALSE	Affx-1245808936	AX-570832881	TTCCTCTCAATCACGGCTAGTAACCCGGAAATTTG[A/G]AAATCAATAACGAACATTCCATTATCAATGCTGCT	6	41473441	R	1	1	1	2	4012	content of Axiom_OysterCV	Crassostrea virginica	C6_41473441	NA	NA	TRUE	6_41473441	6.41473441	CM008246.1	LOC111100369	uncharacterized LOC111100369
Affx-1245809011	0.20451171875000007	0.04125978509816436	0.00425399436090225	0.10310267857142856	0.0657068629573501	0.00677455357142857	0.10310267857142856	0.884375	0.6392101269994785	0.6803949365002607	0.5750757908411048	FALSE	Affx-1245809011	AX-570832934	CTTGTTCATGTTTACCGCGTTTTGAAAATTGTGTA[C/T]TTTGAACCCGAATTCAACAAA	6	41479471	Y	1	1	1	2	4012	content of Axiom_OysterCV	Crassostrea virginica	C6_41479471	NA	NA	TRUE	6_41479471	6.41479471	CM008246.1	LOC111100369	uncharacterized LOC111100369
Affx-1245809363	0.18498046875000007	0.04587941850797408	0.00427866541353383	0.0932589285714286	0.06594064145524171	0.00614955357142857	0.0932589285714286	0.896875	0.6422303698327716	0.6788848150836142	0.5750757908411048	FALSE	Affx-1245809363	AX-570833200	AAAACAGAGATTTCGTCCTGACTGTATTGATATAA[A/G]GAAATATAAAAGCTGTTTGCAC	6	41524468	R	1	1	1	2	24505	additional well-performing markers from screen	Crassostrea virginica	C6_41524468	NA	NA	FALSE	6_41524468	6.41524468	CM008246.1	LOC111100325	filamin-C-like
Affx-1245809400	0.10617187500000004	0.03823361573240857	0.00204652255639097	0.05352678571428573	0.06588824020016679	0.00352678571428571	0.05352678571428573	0.94375	0.6415535208324032	0.6792232395837984	0.5750757908411048	FALSE	Affx-1245809400	AX-576326465	AATTGCTATCAAATTATGTTGGATAATAAATTATT[A/G]GAGCAAATTCTTTAATTTTCAAAGCCATATTTTAG	6	41527804	R	1	1	1	2	4007	content of Axiom_OysterCV	Crassostrea virginica	C6_41527804	NA	NA	TRUE	6_41527804	6.41527804	CM008246.1	LOC111100325	filamin-C-like
Affx-1245811066	0.1280468749999999	0.03690762175147418	0.00238251879699248	0.0645535714285714	0.06569847856154915	0.00424107142857143	0.0645535714285714	0.93125	0.6391017780567874	0.6804491109716063	0.5750757908411048	FALSE	Affx-1245811066	AX-570834475	AACTCGTGCTTGAAAATCTTTATGGATGAAAGGCC[G/T]CAAATTTAGACCTATGCTTGGCACCTATGTTGACT	6	41856347	K	1	1	1	2	4011	content of Axiom_OysterCV	Crassostrea virginica	C6_41856347	NA	NA	TRUE	6_41856347	6.41856347	CM008246.1	LOC111100878	uncharacterized LOC111100878, transcript variant X3
Affx-1245811837	0.1492968750000001	0.03633639258288069	0.00273496240601503	0.07526785714285715	0.06583629893238435	0.00495535714285714	0.07526785714285714	0.08125	0.6408825354753229	0.6795587322623385	0.5750757908411048	FALSE	Affx-1245811837	AX-563324074	TCCTCCGAGGCGGGGCAGTATTTACTGTACTCCAT[G/T]GTAAACTCTCCTTGTCCCTGAGTCTGAGTTCT	6	42312424	K	1	1	1	2	24140	additional well-performing markers from screen	Crassostrea virginica	C6_42312424	NA	NA	FALSE	6_42312424	6.42312424	CM008246.1	LOC111100042	elongation factor G, mitochondrial-like
Affx-1245823161	0.10617187500000004	0.04130635178438169	0.0022109962406015	0.05352678571428573	0.06588824020016679	0.00352678571428571	0.05352678571428573	0.94375	0.6415535208324032	0.6792232395837984	0.5750757908411048	FALSE	Affx-1245823161	AX-570843691	GAACTGCGGGCGGGGAATATGTGCTAAATTCACAA[C/T]TGAAATTATTTCAATCATTGG	6	43946054	Y	0	1	1	2	27185	additional well-performing markers from screen	Crassostrea virginica	C6_43946054	NA	NA	FALSE	6_43946054	6.43946054	CM008246.1	NA	NA
Affx-1245826168	0.1492968750000001	0.04070674907910337	0.00306390977443608	0.07526785714285719	0.06583629893238428	0.00495535714285714	0.07526785714285718	0.91875	0.6408825354753216	0.6795587322623392	0.5750757908411048	FALSE	Affx-1245826168	AX-576339238	GTACTGAGCCAGGAATCTGTCGCTGCAGCCAAGAA[A/G]ACGATCATCTAGTTCCTGGAAAACATGGTCATAAA	6	45672643	R	0	1	1	2	26780	additional well-performing markers from screen	Crassostrea virginica	C6_45672643	NA	NA	FALSE	6_45672643	6.45672643	CM008246.1	NA	NA
Affx-1236491100	0.18498046875000007	0.0423521705172457	0.00394971804511278	0.0932589285714286	0.06594064145524173	0.00614955357142857	0.0932589285714286	0.896875	0.6422303698327716	0.6788848150836142	0.5750757908411048	FALSE	Affx-1236491100	AX-563500973	GTATATCAATTGTTATATATTGGAATGTAAGATAC[C/T]GAGATTACATGGAACAAATCGTAACAAAATTTGCC	6	45975520	Y	1	1	1	2	3014	content of Axiom_OysterCV	Crassostrea virginica	C6_45975520	LOC111100752	APOBEC1 complementation factor-like%2C transcript variant X2	TRUE	6_45975520	6.4597552	CM008246.1	LOC111100752	APOBEC1 complementation factor-like, transcript variant X3
Affx-1245827386	0.38117187499999994	0.05166563755188876	0.0099283364661654	0.19216517857142856	0.06574515042397489	0.01263392857142856	0.19216517857142856	0.74375	0.6397048788353488	0.6801475605823256	0.5750757908411048	FALSE	Affx-1245827386	AX-570846966	CGACACTCGAAAATGCAATTCCGAATATCATCATG[A/G]CAAACAAACTTGCAGTACCTTCAGTGGTTTTCTTA	6	47171836	R	1	1	1	2	16122	additional well-performing markers from screen	Crassostrea virginica	C6_47171836	NA	NA	FALSE	6_47171836	6.47171836	CM008246.1	NA	NA
Affx-1245841939	0.10617187500000004	0.03516087968043543	0.00188204887218045	0.05352678571428573	0.06588824020016679	0.00352678571428571	0.05352678571428573	0.94375	0.6415535208324032	0.6792232395837984	0.5750757908411048	FALSE	Affx-1245841939	AX-570858151	CCCTCTTAGAATCACCGATGGACTGCTCAGATGAC[G/T]ATGATCTGAAAACGTCCTCTGAT	7	1031057	K	1	1	1	2	25069	additional well-performing markers from screen	Crassostrea virginica	C7_1031057	NA	NA	FALSE	7_1031057	7.01031057	CM008247.1	LOC111104065	interferon-induced helicase C domain-containing protein 1-like
Affx-1245869375	0.2679492187500001	0.03572546700525269	0.00482612781954886	0.13508928571428572	0.06601123595505615	0.00891741071428571	0.13508928571428577	0.840625	0.6431420892246469	0.6784289553876766	0.5750757908411048	FALSE	Affx-1245869375	AX-570963511	TCGAACAATATTATGAACTCCATTGGTGTCCATCT[A/G]TGTGTGTTTCTCCCATATGACCTTAGATCATGAAT	7	2444449	R	1	1	1	2	20717	additional well-performing markers from screen	Crassostrea virginica	C7_2444449	NA	NA	FALSE	7_2444449	7.02444449	CM008247.1	NA	NA
Affx-1245949999	0.24617187500000015	0.03256342294585389	0.00404135338345865	0.12410714285714285	0.06582733812949644	0.00816964285714286	0.12410714285714285	0.14375	0.6407667706249363	0.6796166146875319	0.5750757908411048	FALSE	Affx-1245949999	AX-576434394	ATACATCCATACATGTATCAGACGGCACAAAGGTT[A/G]TGTATAATCGTAAACAAAGATTTGAATTTAAGTCC	7	4839640	R	0	1	1	2	27940	additional well-performing markers from screen	Crassostrea virginica	C7_4839640	NA	NA	FALSE	7_4839640	7.0483964	CM008247.1	NA	NA
Affx-1245989476	0.22341796874999997	0.0449965579823518	0.00506813909774435	0.1126339285714286	0.06569560047562423	0.00739955357142857	0.1126339285714286	0.871875	0.6390645849899776	0.6804677075050112	0.5750757908411048	FALSE	Affx-1245989476	AX-573686224	ACAATATTTTTACTCTAACTATTCAGTTCAAAAGT[C/T]AAGTTTCAAGTATGTGGGTTTGGAGGAGAAGATGA	7	5919291	Y	1	1	1	2	4011	content of Axiom_OysterCV	Crassostrea virginica	C7_5919291	NA	NA	TRUE	7_5919291	7.05919291	CM008247.1	LOC111103970	uncharacterized LOC111103970
Affx-1237114789	0.10617187500000004	0.04437908783635484	0.00237546992481202	0.05352678571428573	0.06588824020016679	0.00352678571428571	0.05352678571428573	0.94375	0.6415535208324032	0.6792232395837984	0.5750757908411048	FALSE	Affx-1237114789	AX-563334812	CTGTATGGTGTAAGAACAAAGCCAGTGGAGAAGTA[C/T]GTCTGGAATTCCTACCTCCTACAGAAGTGTCAGGA	7	6209030	Y	1	1	1	2	24589	additional well-performing markers from screen	Crassostrea virginica	C7_6209030	NA	NA	FALSE	7_6209030	7.0620903	CM008247.1	LOC111104803	polyphosphoinositide phosphatase-like, transcript variant X2
Affx-1245990306	0.1492968750000001	0.03196603608665785	0.00240601503759398	0.07526785714285718	0.06583629893238427	0.00495535714285714	0.07526785714285719	0.91875	0.6408825354753216	0.6795587322623392	0.5750757908411048	FALSE	Affx-1245990306	AX-573686892	AACTGAATTAAACATTTTTGGAGAATACGTAAGTA[A/C]ACATGGAAACGTCTTTTCA	7	6336367	M	1	1	1	2	4007	content of Axiom_OysterCV	Crassostrea virginica	C7_6336367	NA	NA	TRUE	7_6336367	7.06336367	CM008247.1	NA	NA
Affx-1244875464	0.41748046875	0.01770015238541789	0.00372532894736842	0.21046875	0.06570155902004454	0.013828125	0.21046875	0.296875	0.6391415860951897	0.6804292069524052	0.5750757908411048	FALSE	Affx-1244875464	AX-567624641	GCATCCAATGTCAAATTATTGCATATTCCTTATTT[A/G]ACCAAGGAGGGATCTTTATCGTGTCACACATTCTG	7	7457947	R	1	1	1	2	4012	content of Axiom_OysterCV	Crassostrea virginica	C7_7457947	NA	NA	TRUE	7_7457947	7.07457947	CM008247.1	LOC111105258	zinc finger protein 76-like, transcript variant X1
Affx-1244875527	0.4096875	0.0308690780230594	0.00637570488721805	0.2065401785714286	0.06570841889117045	0.01357142857142857	0.2065401785714286	0.7125	0.6392302336311071	0.6803848831844465	0.5750757908411048	FALSE	Affx-1244875527	AX-575619428	TTCTGATGAGTTCTAAAATTCTG[C/T]GGAGGTGTTCGTAAAGCTCCGTCTACATGCACACG	7	7529640	Y	1	1	1	2	25419	additional well-performing markers from screen	Crassostrea virginica	C7_7529640	NA	NA	FALSE	7_7529640	7.0752964	CM008247.1	LOC111104587	neuropilin and tolloid-like protein 2
Affx-1245995337	0.1996875	0.0409616057883067	0.00412359022556391	0.10066964285714286	0.0656319290465632	0.00660714285714285	0.10066964285714285	0.1125	0.6382417092992532	0.6808791453503734	0.5750757908411048	FALSE	Affx-1245995337	AX-576469008	CTTAATAGACTTACTTCTTCCCCTGCTGATCCAAG[A/C]CATTGATTTACCTATCCTCCTTTGTCAAAAAACCA	7	8721264	M	1	1	1	2	3014	content of Axiom_OysterCV	Crassostrea virginica	C7_8721264	NA	NA	TRUE	7_8721264	7.08721264	CM008247.1	LOC111103516	neuron navigator 2-like
Affx-1244875822	0.48	0.04029051505250534	0.00974976503759398	0.2419866071428571	0.06567659809980628	0.01589285714285714	0.2419866071428571	0.6	0.6388190143292534	0.6805904928353733	0.5750757908411048	FALSE	Affx-1244875822	AX-575619659	TCATTAATTTTTTTCACGGACTTTATTTGGTATCC[A/T]ATAGGACCCATTTCCTTTACCATCACCCATGGTTC	7	8789103	W	1	1	1	2	3010	content of Axiom_OysterCV	Crassostrea virginica	C7_8789103	LOC111103522	uncharacterized LOC111103522	TRUE	7_8789103	7.08789103	CM008247.1	LOC111103522	uncharacterized LOC111103522
Affx-1244875894	0.1996875	0.02462364336562023	0.00247885338345864	0.10066964285714287	0.06563192904656316	0.00660714285714285	0.10066964285714287	0.8875	0.6382417092992523	0.6808791453503739	0.5750757908411048	FALSE	Affx-1244875894	AX-575619709	TGTCTTTATTATTCAATGTCCGAGTAAGAATTGAT[C/T]GGATAGGAAAGATAGTGTCCAATGTCCGACACCCC	7	9187707	Y	1	1	1	2	24991	additional well-performing markers from screen	Crassostrea virginica	C7_9187707	NA	NA	FALSE	7_9187707	7.09187707	CM008247.1	NA	NA
Affx-1245841309	0.2506054687499999	0.03403384787055981	0.00429981203007519	0.1263392857142857	0.06563604240282687	0.00829241071428571	0.1263392857142857	0.146875	0.6382948728522	0.6808525635739	0.5750757908411048	FALSE	Affx-1245841309	AX-576350916	ATCCGGATGACACTTCTGGAACTGCC[G/T]GAGTCGCTGTTTCTTTTCTTTGAGGGTAAAGTT	7	10124599	K	1	1	1	2	4011	content of Axiom_OysterCV	Crassostrea virginica	C7_10124599	NA	NA	TRUE	7_10124599	7.10124599	CM008247.1	LOC111103272	DEP domain-containing protein 7-like
Affx-1245851023	0.1492968750000001	0.04070674907910342	0.00306390977443608	0.07526785714285719	0.06583629893238431	0.00495535714285714	0.07526785714285719	0.91875	0.6408825354753218	0.6795587322623391	0.5750757908411048	FALSE	Affx-1245851023	AX-570866656	CAGTTTGGTTATGCAGATGATACTATTAATATATC[G/T]TATCAGAAACAAACAGGAACCACACTGCATGAGGT	7	14809434	K	1	1	1	2	4012	content of Axiom_OysterCV	Crassostrea virginica	C7_14809434	NA	NA	TRUE	7_14809434	7.14809434	CM008247.1	LOC111103780	ubiquitin carboxyl-terminal hydrolase 47-like
Affx-1245852362	0.1492968750000001	0.04289192732721476	0.00322838345864661	0.07526785714285719	0.0658362989323843	0.00495535714285714	0.07526785714285718	0.91875	0.6408825354753216	0.6795587322623392	0.5750757908411048	FALSE	Affx-1245852362	AX-564217970	GGTAAAAGAAGTTCAGTACTTGAAGTGAAGGGACT[C/T]TTAAGGTGTAGGAAAGCAGAAATTTAC	7	15011800	Y	1	1	1	2	4012	content of Axiom_OysterCV	Crassostrea virginica	C7_15011800	NA	NA	TRUE	7_15011800	7.150118	CM008247.1	NA	NA
Affx-1245853474	0.10617187500000004	0.0413063517843817	0.0022109962406015	0.05352678571428573	0.06588824020016679	0.00352678571428571	0.05352678571428573	0.94375	0.6415535208324032	0.6792232395837984	0.5750757908411048	FALSE	Affx-1245853474	AX-576360164	GCCTGCATGTCACATATATATGTACATAAACCCTA[C/T]AAATATCACAGAGCGATTACACAGACAATTACATA	7	15414726	Y	0	1	1	2	26889	additional well-performing markers from screen	Crassostrea virginica	C7_15414726	NA	NA	FALSE	7_15414726	7.15414726	CM008247.1	LOC111104484	beta-2 adrenergic receptor-like, transcript variant X2
Affx-1245853583	0.20451171875000007	0.04125978509816429	0.00425399436090225	0.10310267857142856	0.06570686295735005	0.00677455357142856	0.10310267857142856	0.884375	0.6392101269994781	0.680394936500261	0.5750757908411048	FALSE	Affx-1245853583	AX-570877612	CAGACTTAGTAATGTTCATCAAATGAACTGAGGAT[A/G]TATCCTGTATTTCAACATTTT	7	15425991	R	1	1	1	2	4012	content of Axiom_OysterCV	Crassostrea virginica	C7_15425991	NA	NA	TRUE	7_15425991	7.15425991	CM008247.1	NA	NA
Affx-1245861625	0.20451171875000007	0.02690261049896877	0.00277373120300751	0.10310267857142856	0.06570686295735007	0.00677455357142856	0.10310267857142856	0.884375	0.6392101269994781	0.680394936500261	0.5750757908411048	FALSE	Affx-1245861625	AX-570889168	TACCGACGCAGTGGCTATCATTTGAATTGTAGAAA[C/T]CGTAACAGCAATTTGGTGGTCTGCAAAGA	7	19134281	Y	1	1	1	2	25009	additional well-performing markers from screen	Crassostrea virginica	C7_19134281	NA	NA	FALSE	7_19134281	7.19134281	CM008247.1	LOC111104907	uncharacterized LOC111104907
Affx-1245863386	0.10617187500000004	0.03516087968043541	0.00188204887218044	0.05352678571428573	0.06588824020016677	0.00352678571428571	0.05352678571428573	0.94375	0.641553520832403	0.6792232395837985	0.5750757908411048	FALSE	Affx-1245863386	AX-570895091	GGAAAGAAGTAGGAGCTATTAAAACAAGATATATT[G/T]CGTGTAAGAGCACAAGATTCACATCATTATGTGCT	7	19352670	K	1	1	1	2	23402	additional well-performing markers from screen	Crassostrea virginica	C7_19352670	NA	NA	FALSE	7_19352670	7.1935267	CM008247.1	LOC111102517	ras-like protein family member 11B
Affx-1245863401	0.1280468749999999	0.04200334862051397	0.00271146616541353	0.0645535714285714	0.06569847856154913	0.00424107142857142	0.0645535714285714	0.93125	0.6391017780567871	0.6804491109716064	0.5750757908411048	FALSE	Affx-1245863401	AX-570895216	AAAGATAAAATTATGCAATAATAAATAAATCTGCC[A/G]ATAAAACATTTTGACATTTTAT	7	19354481	R	0	1	1	2	25748	additional well-performing markers from screen	Crassostrea virginica	C7_19354481	NA	NA	FALSE	7_19354481	7.19354481	CM008247.1	LOC111102517	ras-like protein family member 11B
Affx-1245871100	0.1280468749999999	0.02416830457887456	0.00156015037593984	0.06455357142857143	0.06569847856154909	0.00424107142857142	0.06455357142857143	0.06875	0.6391017780567867	0.6804491109716067	0.5750757908411048	FALSE	Affx-1245871100	AX-570987406	TACTACAGAAAAACAGTTGATACTTAAGAACTTAC[G/T]GACAAATGCAGTCTTTTCTCCTACAAGAAGAAACA	7	24831527	K	1	1	1	2	23344	additional well-performing markers from screen	Crassostrea virginica	C7_24831527	NA	NA	FALSE	7_24831527	7.24831527	CM008247.1	LOC111102492	TPR repeat-containing protein DDB_G0287407-like
Affx-1245871414	0.3487499999999999	0.03743744278813069	0.00658247180451128	0.17582589285714284	0.06601498032245781	0.01160714285714286	0.17582589285714284	0.775	0.6431904432339495	0.6784047783830253	0.5750757908411048	FALSE	Affx-1245871414	AX-570991677	GTCAGTTCTCGTGAAGGGATGTCCATAAGAGAGAG[A/G]GGACCAAAGGGACAACAGGT	7	24866721	R	1	1	1	2	4012	content of Axiom_OysterCV	Crassostrea virginica	C7_24866721	NA	NA	TRUE	7_24866721	7.24866721	CM008247.1	LOC111102494	single-minded homolog 1-A-like
Affx-1245872023	0.18498046875000007	0.02118868257287548	0.00197603383458646	0.09325892857142856	0.06594064145524176	0.00614955357142857	0.09325892857142856	0.103125	0.6422303698327718	0.6788848150836141	0.5750757908411048	FALSE	Affx-1245872023	AX-576374465	TCGCCGTGTTCATAAAACTCTGCGATGAATAGGGT[C/T]TAGCGATTTTAACAATATTTTTACCAAACCTTTGG	7	24930181	Y	1	1	1	2	24514	additional well-performing markers from screen	Crassostrea virginica	C7_24930181	NA	NA	FALSE	7_24930181	7.24930181	CM008247.1	LOC111104022	monocarboxylate transporter 10-like
Affx-1245878180	0.45310546875	0.04456764345885231	0.01018092105263157	0.2284375	0.06600547195622433	0.01507812499999999	0.2284375	0.346875	0.6430676533028667	0.6784661733485666	0.5750757908411048	FALSE	Affx-1245878180	AX-563345577	ATATGTGGAATTTTTGTCAGAGTGAATCTGTTGTA[C/T]CGAACAACTGCGGATTTCCTTCGATATAAGTAT	7	27540438	Y	1	1	1	2	4009	content of Axiom_OysterCV	Crassostrea virginica	C7_27540438	NA	NA	TRUE	7_27540438	7.27540438	CM008247.1	NA	NA
Affx-1245880811	0.17498046875000006	0.03979330918389087	0.00351033834586466	0.08821428571428575	0.06566295546558702	0.00579241071428571	0.08821428571428575	0.903125	0.6386427021883241	0.680678648905838	0.5750757908411048	FALSE	Affx-1245880811	AX-576381198	CAGCTTGCAGAACTACCGAAATTGAAAGTGTTGGA[C/T]CTCTCCTACAATCAATTAGACGAGATACCGTTAGC	7	28265784	Y	1	1	1	2	4010	content of Axiom_OysterCV	Crassostrea virginica	C7_28265784	NA	NA	TRUE	7_28265784	7.28265784	CM008247.1	NA	NA
Affx-1245880892	0.1280468749999999	0.03690762175147411	0.00238251879699248	0.0645535714285714	0.06569847856154908	0.00424107142857142	0.0645535714285714	0.93125	0.6391017780567867	0.6804491109716067	0.5750757908411048	FALSE	Affx-1245880892	AX-576381258	TGTTGGGGAAATTAATAAA[A/G]TTGCTAGTGTGCTGTAGTTGTCAATGTTAGTTTTA	7	28272736	R	0	1	1	2	26333	additional well-performing markers from screen	Crassostrea virginica	C7_28272736	NA	NA	FALSE	7_28272736	7.28272736	CM008247.1	LOC111104027	transportin-3-like, transcript variant X2
Affx-1245882473	0.32373046875	0.03964643556374523	0.00647086466165413	0.1632142857142857	0.06612417943107218	0.01079241071428571	0.16321428571428573	0.796875	0.6446004384235975	0.6776997807882013	0.5750757908411048	FALSE	Affx-1245882473	AX-571163846	CCCTCTCATGTGTCATATTCAACCCATGCAGAAAT[C/T]GTTTGATAGCATTATAAAGTTATAGTTTGTAGCTT	7	28433150	Y	0	1	1	2	26683	additional well-performing markers from screen	Crassostrea virginica	C7_28433150	NA	NA	FALSE	7_28433150	7.2843315	CM008247.1	LOC111104044	uncharacterized LOC111104044, transcript variant X3
Affx-1245883821	0.22341796874999997	0.04061580824832591	0.00457471804511278	0.1126339285714286	0.06569560047562424	0.00739955357142857	0.1126339285714286	0.871875	0.6390645849899779	0.6804677075050111	0.5750757908411048	FALSE	Affx-1245883821	AX-576383489	GGTGTACTGACTGTTCCCTTCTTTGCAGTTTTAAC[C/T]TTTTGGTTTTCATCCTCGTCGGAAGAATCGGAGGA	7	29016065	Y	0	1	1	2	26127	additional well-performing markers from screen	Crassostrea virginica	C7_29016065	NA	NA	FALSE	7_29016065	7.29016065	CM008247.1	LOC111104266	nucleolar and coiled-body phosphoprotein 1-like, transcript variant X4
Affx-1245884042	0.18498046875000007	0.04411579451260988	0.0041141917293233	0.0932589285714286	0.06594064145524171	0.00614955357142857	0.0932589285714286	0.896875	0.6422303698327716	0.6788848150836142	0.5750757908411048	FALSE	Affx-1245884042	AX-571186442	ATTGTATTGATTGGTAGTGTTTTAGTGTAAAAGGG[A/G]GGATGTCATTTTGCTTATATTCTGTACTT	7	29041866	R	1	1	1	2	4012	content of Axiom_OysterCV	Crassostrea virginica	C7_29041866	NA	NA	TRUE	7_29041866	7.29041866	CM008247.1	LOC111104368	trithorax group protein osa-like
Affx-1245884935	0.22341796874999997	0.03039405886893211	0.00342340225563909	0.1126339285714286	0.06569560047562423	0.00739955357142857	0.1126339285714286	0.871875	0.6390645849899776	0.6804677075050112	0.5750757908411048	FALSE	Affx-1245884935	AX-576384359	AAGGTTTCTGACATAATAGCAAGTTACTATTAGGG[C/T]CACATACTTGTAAACGCTTCACTTTTTTCATTTCT	7	29208272	Y	0	1	1	2	26083	additional well-performing markers from screen	Crassostrea virginica	C7_29208272	NA	NA	FALSE	7_29208272	7.29208272	CM008247.1	NA	NA
Affx-1245887235	0.23718749999999988	0.0412937327451539	0.00493773496240601	0.11957589285714285	0.06570841889117042	0.00785714285714285	0.11957589285714285	0.8625	0.6392302336311066	0.6803848831844467	0.5750757908411048	FALSE	Affx-1245887235	AX-576386132	GAAATTGATTTTTTTGTTATGTAGGTGCTTATTGT[A/G]AACTTCTTTATTCTGGCACATTGACTGTTTGTTGA	7	29950952	R	0	1	1	2	26369	additional well-performing markers from screen	Crassostrea virginica	C7_29950952	NA	NA	FALSE	7_29950952	7.29950952	CM008247.1	LOC111104269	diacylglycerol kinase zeta-like, transcript variant X9
Affx-1245887235	0.23718749999999988	0.0412937327451539	0.00493773496240601	0.11957589285714285	0.06570841889117042	0.00785714285714285	0.11957589285714285	0.8625	0.6392302336311066	0.6803848831844467	0.5750757908411048	FALSE	Affx-1245887235	AX-576386132	GAAATTGATTTTTTTGTTATGTAGGTGCTTATTGT[A/G]AACTTCTTTATTCTGGCACATTGACTGTTTGTTGA	7	29950952	R	0	1	1	2	26369	additional well-performing markers from screen	Crassostrea virginica	C7_29950952	NA	NA	FALSE	7_29950952	7.29950952	CM008247.1	LOC111104272	uncharacterized LOC111104272
Affx-1245887396	0.20451171875000007	0.03806930185389867	0.0039250469924812	0.10310267857142856	0.06570686295735008	0.00677455357142857	0.10310267857142856	0.884375	0.6392101269994783	0.6803949365002608	0.5750757908411048	FALSE	Affx-1245887396	AX-571253549	AAGATGATGTTTTCTCACCATGCTGATTAAACATA[C/T]ACTAGCTGACCTCTTCCAGAAGGCT	7	29982209	Y	0	1	1	2	26132	additional well-performing markers from screen	Crassostrea virginica	C7_29982209	NA	NA	FALSE	7_29982209	7.29982209	CM008247.1	LOC111104269	diacylglycerol kinase zeta-like, transcript variant X9
Affx-1245887562	0.22341796874999997	0.02017230948953832	0.00227208646616541	0.1126339285714286	0.06569560047562423	0.00739955357142857	0.1126339285714286	0.871875	0.6390645849899776	0.6804677075050112	0.5750757908411048	FALSE	Affx-1245887562	AX-576386393	CTGGCTGCATACCTAGAAAGTAAGCATCAGCCCCT[C/T]TGATTGGGTGTTACCATGGTTACCTAGAAAGTAAG	7	30004126	Y	1	1	1	2	24166	additional well-performing markers from screen	Crassostrea virginica	C7_30004126	NA	NA	FALSE	7_30004126	7.30004126	CM008247.1	LOC111104269	diacylglycerol kinase zeta-like, transcript variant X9
Affx-1245888311	0.22341796874999997	0.03769530842564195	0.00424577067669172	0.1126339285714286	0.06569560047562423	0.00739955357142857	0.1126339285714286	0.871875	0.6390645849899776	0.6804677075050112	0.5750757908411048	FALSE	Affx-1245888311	AX-576386925	ATGAAAACCGGGTTCCTGTGCACGTTTTCCGGGGT[A/G]ACGTCAACTTTCTCTGCACGGGATTTCATCATTTT	7	30217125	R	1	1	1	2	4007	content of Axiom_OysterCV	Crassostrea virginica	C7_30217125	NA	NA	TRUE	7_30217125	7.30217125	CM008247.1	NA	NA
Affx-1244866799	0.48779296875	0.03221337359009761	0.00792175751879699	0.24591517857142856	0.06567123536352909	0.01614955357142857	0.24591517857142856	0.578125	0.6387497090177994	0.6806251454911003	0.5750757908411048	FALSE	Affx-1244866799	AX-575613057	TATATTTTTAATGTATTGCACAGA[C/T]TTTCACTCAAGCTCTTATTATTTGCAGGAAAAAAT	7	32116730	Y	1	1	1	2	25493	additional well-performing markers from screen	Crassostrea virginica	C7_32116730	NA	NA	FALSE	7_32116730	7.3211673	CM008247.1	LOC111102553	leucine-rich repeat-containing protein 40-like
Affx-1245894902	0.1996875	0.04096160578830667	0.0041235902255639	0.1006696428571429	0.06563192904656319	0.00660714285714285	0.10066964285714287	0.8875	0.6382417092992532	0.6808791453503734	0.5750757908411048	FALSE	Affx-1245894902	AX-571414930	AGTTATTCATTATGTTGCAGCGACAAAGACGTAAC[A/G]TACGATCACTTCATATATTGTTCAATACTTTCACA	7	33494853	R	0	1	1	2	26181	additional well-performing markers from screen	Crassostrea virginica	C7_33494853	NA	NA	FALSE	7_33494853	7.33494853	CM008247.1	LOC111104619	protein FAM167A-like
Affx-1245897100	0.18498046875000007	0.03177042654506058	0.00296287593984962	0.0932589285714286	0.06594064145524173	0.00614955357142857	0.0932589285714286	0.896875	0.6422303698327716	0.6788848150836142	0.5750757908411048	FALSE	Affx-1245897100	AX-571462156	ATGTATTATGTACAGATATGCAAAATTATTCAACA[C/T]TGTTTTTCTGTTTGCATATTCTTTAAAAAAAAACA	7	33790026	Y	1	1	1	2	3009	content of Axiom_OysterCV	Crassostrea virginica	C7_33790026	LOC111104786	histidine-rich glycoprotein-like%2C transcript variant X2	TRUE	7_33790026	7.33790026	CM008247.1	LOC111104786	histidine-rich glycoprotein-like, transcript variant X1
Affx-1237132372	0.1492968750000001	0.04289192732721476	0.00322838345864661	0.07526785714285719	0.0658362989323843	0.00495535714285714	0.07526785714285718	0.91875	0.6408825354753216	0.6795587322623392	0.5750757908411048	FALSE	Affx-1237132372	AX-564228988	TGCGCAGAAGGGAAGTTAACGGTGCGTGCAAGTCT[A/G]GCTCTGTGGGCGTATCCGCAGAAAGAGGACTCTTA	7	34443046	R	1	1	1	2	3008	content of Axiom_OysterCV	Crassostrea virginica	C7_34443046	LOC111103563	sp|A0A1I9LN01|LAF3_ARATH Protein LONG AFTER FAR-RED 3 OS=Arabidopsis thaliana OX=3702 GN=LAF3 PE=2 SV=1//5.37152e-42	TRUE	7_34443046	7.34443046	CM008247.1	LOC111103563	putative amidohydrolase YtcJ
Affx-1245902723	0.10617187500000004	0.04437908783635485	0.00237546992481203	0.05352678571428572	0.06588824020016681	0.00352678571428571	0.05352678571428571	0.05625	0.6415535208324037	0.6792232395837982	0.5750757908411048	FALSE	Affx-1245902723	AX-571618599	TAATAAAGCCTTTAAGATTTTTCTTAAGAGAAGAT[A/G]TGGGTGGAAGAGTAGAAAATACAAATACGTAAATG	7	34715411	R	0	1	1	2	25582	additional well-performing markers from screen	Crassostrea virginica	C7_34715411	NA	NA	FALSE	7_34715411	7.34715411	CM008247.1	NA	NA
Affx-1245906617	0.17498046875000006	0.03606435116130403	0.0031813909774436	0.08821428571428576	0.06566295546558701	0.00579241071428571	0.08821428571428575	0.903125	0.6386427021883236	0.6806786489058382	0.5750757908411048	FALSE	Affx-1245906617	AX-571740848	TTTTTGAAATTAATGAACATCAATTTTGAACACCC[C/T]GAAACTTTAATTACAATGAA	7	36233232	Y	1	1	1	2	19896	additional well-performing markers from screen	Crassostrea virginica	C7_36233232	NA	NA	FALSE	7_36233232	7.36233232	CM008247.1	NA	NA
Affx-1245919149	0.17498046875000006	0.02860643511613036	0.0025234962406015	0.08821428571428575	0.06566295546558701	0.00579241071428571	0.08821428571428575	0.903125	0.6386427021883236	0.6806786489058382	0.5750757908411048	FALSE	Affx-1245919149	AX-576410595	TTTTTATGGTGTTGCTGTATTTGGCAAAATGTGAG[A/G]TTCTGACTTAATTGTGGCGAAATTTACAAAATGAA	7	39933939	R	1	1	1	2	24782	additional well-performing markers from screen	Crassostrea virginica	C7_39933939	NA	NA	FALSE	7_39933939	7.39933939	CM008247.1	NA	NA
Affx-1244869544	0.1996875	0.03769401330376938	0.00379464285714285	0.10066964285714287	0.06563192904656319	0.00660714285714285	0.10066964285714287	0.8875	0.6382417092992532	0.6808791453503734	0.5750757908411048	FALSE	Affx-1244869544	AX-575615077	ATTTTTTACGAGACTGTATTAAGCATATATCCTAA[C/T]TTTTAGATATGATATAGTGTTACCATTGATTGATT	7	40599287	Y	1	1	1	2	22041	additional well-performing markers from screen	Crassostrea virginica	C7_40599287	NA	NA	FALSE	7_40599287	7.40599287	CM008247.1	LOC111104580	ferric-chelate reductase 1-like
Affx-1245923164	0.18498046875000007	0.02295230656823962	0.00214050751879699	0.0932589285714286	0.06594064145524171	0.00614955357142857	0.0932589285714286	0.896875	0.6422303698327716	0.6788848150836142	0.5750757908411048	FALSE	Affx-1245923164	AX-576413776	TAAAATTTGAGTTTTAGATGGTACGTCATTTAGAG[A/C]TCTAACTTGTCGTAAAAGTCACATTTAAACGGCAA	7	40941313	M	1	1	1	2	24517	additional well-performing markers from screen	Crassostrea virginica	C7_40941313	NA	NA	FALSE	7_40941313	7.40941313	CM008247.1	LOC111104025	uncharacterized LOC111104025
Affx-1245926585	0.1280468749999999	0.04455121205503384	0.00287593984962405	0.06455357142857143	0.06569847856154909	0.00424107142857142	0.06455357142857143	0.06875	0.6391017780567867	0.6804491109716067	0.5750757908411048	FALSE	Affx-1245926585	AX-576416344	GTTTAAAAAAAAAAACTATCATGTTGAATTGAATA[A/C]TTGTATTTTAATTGACACTACCCTAAATCAAAAGC	7	41863780	M	1	1	1	2	4010	content of Axiom_OysterCV	Crassostrea virginica	C7_41863780	NA	NA	TRUE	7_41863780	7.4186378	CM008247.1	LOC111103279	uncharacterized LOC111103279
Affx-1245927309	0.10617187500000004	0.02901540757648916	0.00155310150375939	0.05352678571428573	0.06588824020016679	0.00352678571428571	0.05352678571428573	0.94375	0.6415535208324032	0.6792232395837984	0.5750757908411048	FALSE	Affx-1245927309	AX-572497980	TTCCCAACCTCTGTAAACAGTCACAATTACTATGT[C/T]ACAACTCGGTAGGAAATATACAGAAAACACAATAA	7	42036942	Y	1	1	1	2	3004	content of Axiom_OysterCV	Crassostrea virginica	C7_42036942	NA	NA	TRUE	7_42036942	7.42036942	CM008247.1	LOC111105633	pyridine nucleotide-disulfide oxidoreductase domain-containing protein 1-like
Affx-1245931040	0.1492968750000001	0.03415121433476928	0.00257048872180451	0.07526785714285719	0.06583629893238431	0.00495535714285714	0.07526785714285719	0.91875	0.6408825354753218	0.6795587322623391	0.5750757908411048	FALSE	Affx-1245931040	AX-576419742	TGGTCACTCTCTTTTGAGTAAG[A/G]ATAGATATTACTGCAGCTGTGTAGACCATCTAAAA	7	42494961	R	1	1	1	2	3011	content of Axiom_OysterCV	Crassostrea virginica	C7_42494961	LOC111104670	bis(5'-adenosyl)-triphosphatase ENPP4-like	TRUE	7_42494961	7.42494961	CM008247.1	LOC111104670	bis(5'-adenosyl)-triphosphatase ENPP4-like
Affx-1245940404	0.49560546875	0.03830059336298579	0.00957001879699247	0.24986607142857145	0.0660621761658031	0.01650669642857142	0.24986607142857145	0.546875	0.6437998858353582	0.6781000570823209	0.5750757908411048	FALSE	Affx-1245940404	AX-573106602	ACGTGTATATGAACTATTAGAACCAGAAAAGTGTA[A/G]GTTTGCTGTATATATACATGAAAACAAAGGAAGGT	7	46010844	R	0	1	1	2	26553	additional well-performing markers from screen	Crassostrea virginica	C7_46010844	NA	NA	FALSE	7_46010844	7.46010844	CM008247.1	NA	NA
Affx-1245944654	0.29279296874999994	0.03730292008563678	0.00550634398496241	0.14761160714285715	0.06585513382730987	0.00972098214285714	0.14761160714285715	0.821875	0.6411258565011031	0.6794370717494485	0.5750757908411048	FALSE	Affx-1245944654	AX-573327797	TTTCAAACAAGAAATAGAGTGGGGTAACCAAACTG[A/C]TCGATATAAACACTTCAAT	7	46540444	M	1	1	1	2	4011	content of Axiom_OysterCV	Crassostrea virginica	C7_46540444	NA	NA	TRUE	7_46540444	7.46540444	CM008247.1	NA	NA
Affx-1237145140	0.1996875	0.03442642081923212	0.0034656954887218	0.10066964285714287	0.0656319290465632	0.00660714285714286	0.10066964285714287	0.8875	0.6382417092992532	0.6808791453503734	0.5750757908411048	FALSE	Affx-1237145140	AX-564241379	GAGTTATCGTCACACAACAAGTTATGTTAGGACTC[A/G]TTGTCGAGGACTCTAACCTAACACTCATCATTCAA	7	46683764	R	1	1	1	2	23238	additional well-performing markers from screen	Crassostrea virginica	C7_46683764	NA	NA	FALSE	7_46683764	7.46683764	CM008247.1	LOC111103170	60S ribosomal protein L13a-like
Affx-1245946299	0.20451171875000007	0.0396645434760315	0.00408952067669173	0.10310267857142856	0.06570686295735009	0.00677455357142857	0.10310267857142856	0.884375	0.6392101269994783	0.6803949365002608	0.5750757908411048	FALSE	Affx-1245946299	AX-573417946	CCGAAATATGCCGCTCTATGCATGCAGTGGCATTA[A/G]ATACCTCAGTGAGAACAGGAACTTAGATATCTGCG	7	46776485	R	1	1	1	2	3009	content of Axiom_OysterCV	Crassostrea virginica	C7_46776485	LOC111105117	uncharacterized LOC111105117	TRUE	7_46776485	7.46776485	CM008247.1	LOC111105117	uncharacterized LOC111105117
Affx-1244871432	0.10617187500000004	0.04437908783635484	0.00237546992481202	0.05352678571428573	0.06588824020016679	0.00352678571428571	0.05352678571428573	0.94375	0.6415535208324032	0.6792232395837984	0.5750757908411048	FALSE	Affx-1244871432	AX-575616463	GCCATGTTGAGAAGCGTCTTTGGTGGCTGTGTATC[A/G]GACCGAAGCCATGAGACCATGCGTCTTAAAAAGTA	7	46838278	R	0	1	1	2	27495	additional well-performing markers from screen	Crassostrea virginica	C7_46838278	LOC111103676	uncharacterized LOC111103676%2C transcript variant X1	FALSE	7_46838278	7.46838278	CM008247.1	LOC111103676	uncharacterized LOC111103676, transcript variant X7
Affx-1245948448	0.42	0.03991477745597389	0.0084515977443609	0.21174107142857143	0.06578115117014548	0.01392857142857142	0.21174107142857143	0.3	0.640170043765786	0.679914978117107	0.5750757908411048	FALSE	Affx-1245948448	AX-576433188	CTTCATCAGCCCAACAGGTGCGAGCCCGCTCTATG[C/T]TAAAGGACGAGTGAAGAGGCCTTAATAGTTTATCA	7	47814863	Y	1	1	1	2	24993	additional well-performing markers from screen	Crassostrea virginica	C7_47814863	NA	NA	FALSE	7_47814863	7.47814863	CM008247.1	LOC111102718	uncharacterized LOC111102718, transcript variant X1
Affx-1245953813	0.3871875	0.01754385964912281	0.00342457706766917	0.1952008928571428	0.06586620926243568	0.01285714285714285	0.1952008928571428	0.7375	0.641268931201318	0.679365534399341	0.5750757908411048	FALSE	Affx-1245953813	AX-576437356	CCCCCAGTGGCTGTGTACGCCGCTATAACAGAGGC[A/G]ATTTCTACAAAGGGAACACCAAGTACTGTTTAATA	7	49350225	R	0	1	1	2	25817	additional well-performing markers from screen	Crassostrea virginica	C7_49350225	NA	NA	FALSE	7_49350225	7.49350225	CM008247.1	LOC111105248	intersectin-1-like
Affx-1244872228	0.39591796875000007	0.0169395755100119	0.00338110902255639	0.19959821428571425	0.06570118541713264	0.01311383928571428	0.19959821428571425	0.271875	0.6391367581271368	0.6804316209364316	0.5750757908411048	FALSE	Affx-1244872228	AX-567617506	TACAGGAATATGATATAATGTATGCCTTTTACTTA[A/C]CAGTACATGTGCATTTCAGAATCCTGGAGAATCGG	7	49661666	M	0	1	1	2	26235	additional well-performing markers from screen	Crassostrea virginica	C7_49661666	NA	NA	FALSE	7_49661666	7.49661666	CM008247.1	LOC111104268	exportin-4-like, transcript variant X2
Affx-1245957679	0.20451171875000007	0.04125978509816431	0.00425399436090225	0.10310267857142856	0.06570686295735005	0.00677455357142856	0.10310267857142856	0.884375	0.6392101269994781	0.680394936500261	0.5750757908411048	FALSE	Affx-1245957679	AX-573662166	TTATGTGCAATGGAATCTCAGGGAGATATAACCAG[C/T]GTAGTAATTGTCTAGATAGATACCGTGTTCAGTGT	7	49941434	Y	0	1	1	2	26334	additional well-performing markers from screen	Crassostrea virginica	C7_49941434	NA	NA	FALSE	7_49941434	7.49941434	CM008247.1	LOC111103061	coiled-coil domain-containing protein 191-like, transcript variant X7
Affx-1245960577	0.3521679687500001	0.03378637693050831	0.0059985902255639	0.17754464285714286	0.06581594166457128	0.01168526785714285	0.17754464285714286	0.771875	0.640619536081114	0.679690231959443	0.5750757908411048	FALSE	Affx-1245960577	AX-576442487	AATGAAAAATGATGCATCCTATTTACTGCACTTGG[C/T]TAATCTAATTGTAACATAAAAAATGCAGGCAAGAA	7	50794823	Y	0	0	1	2	26319	additional well-performing markers from screen	Crassostrea virginica	C7_50794823	NA	NA	FALSE	7_50794823	7.50794823	CM008247.1	NA	NA
Affx-1245971133	0.1280468749999999	0.04200334862051393	0.00271146616541353	0.0645535714285714	0.06569847856154908	0.00424107142857142	0.0645535714285714	0.93125	0.6391017780567867	0.6804491109716067	0.5750757908411048	FALSE	Affx-1245971133	AX-576450478	TCCGGTACCTAGGTGACAAAAATATACAAACGCTG[A/C]AAATTAAAAACATCTGGCATTTGTGCATAGCAAAT	7	52742721	M	1	1	1	2	4012	content of Axiom_OysterCV	Crassostrea virginica	C7_52742721	NA	NA	TRUE	7_52742721	7.52742721	CM008247.1	LOC111103123	AT-rich interactive domain-containing protein 2-like, transcript variant X1
Affx-1245974817	0.10617187500000004	0.04130635178438169	0.0022109962406015	0.05352678571428573	0.06588824020016679	0.00352678571428571	0.05352678571428573	0.94375	0.6415535208324032	0.6792232395837984	0.5750757908411048	FALSE	Affx-1245974817	AX-573675081	TGAATCAACTGACCTCTCATTTTCTTCACGAGATA[A/G]TTTTTCATTTTGTCAATTTGCATATG	7	53252596	R	1	1	1	2	3007	content of Axiom_OysterCV	Crassostrea virginica	C7_53252596	LOC111102506	uncharacterized LOC111102506	TRUE	7_53252596	7.53252596	CM008247.1	LOC111102506	uncharacterized LOC111102506
Affx-1245975134	0.37185546875	0.0358501325345749	0.00672109962406014	0.1874776785714286	0.06613882605072031	0.01239955357142857	0.1874776785714286	0.246875	0.6447895311453362	0.6776052344273319	0.5750757908411048	FALSE	Affx-1245975134	AX-576453468	AGATGAGTTACCATGACAACCTGTCACCCGAGTTA[C/T]ACCTTCCCCATGATTACTACAAGTACAGCTTCAAA	7	53548379	Y	1	1	1	2	4012	content of Axiom_OysterCV	Crassostrea virginica	C7_53548379	NA	NA	TRUE	7_53548379	7.53548379	CM008247.1	LOC111103370	synaptotagmin-1-like, transcript variant X4
Affx-1245975889	0.10617187500000004	0.04437908783635484	0.00237546992481202	0.05352678571428573	0.06588824020016679	0.00352678571428571	0.05352678571428573	0.94375	0.6415535208324032	0.6792232395837984	0.5750757908411048	FALSE	Affx-1245975889	AX-576454053	GTGTCACCTACACTAACCAGTGAGATGAACTAGTG[C/T]TTTGACTTTGAATCTAAACAGGGGAGAGTATTA	7	53636266	Y	0	1	1	2	26214	additional well-performing markers from screen	Crassostrea virginica	C7_53636266	NA	NA	FALSE	7_53636266	7.53636266	CM008247.1	LOC111105365	transmembrane protein 135-like, transcript variant X1
Affx-1245980239	0.327421875	0.04444681683925839	0.00733670112781954	0.1650669642857143	0.06572008113590265	0.01084821428571428	0.1650669642857143	0.79375	0.6393809373915771	0.6803095313042115	0.5750757908411048	FALSE	Affx-1245980239	AX-573679183	TACATGTTAATTTCAGGTAACAGAGCATGTCCTA[A/G]AACAGAACTGCATGGTTCGTATGAACTGTACATGT	7	55889569	R	1	1	1	2	3012	content of Axiom_OysterCV	Crassostrea virginica	C7_55889569	LOC111104347	uncharacterized LOC111104347%2C transcript variant X1	TRUE	7_55889569	7.55889569	CM008247.1	LOC111104347	uncharacterized LOC111104347, transcript variant X2
Affx-1245980306	0.20451171875000007	0.02690261049896879	0.00277373120300751	0.10310267857142856	0.06570686295735008	0.00677455357142857	0.10310267857142856	0.884375	0.6392101269994783	0.6803949365002608	0.5750757908411048	FALSE	Affx-1245980306	AX-576457374	AGGGTTGATGTCGTGATGACC[A/G]GTACAGAAGACTCCGGGATTCTCCGAAATATCTGT	7	55895500	R	1	1	1	2	23672	additional well-performing markers from screen	Crassostrea virginica	C7_55895500	NA	NA	FALSE	7_55895500	7.558955	CM008247.1	LOC111104053	mucin-17-like, transcript variant X3
Affx-1245980908	0.10617187500000004	0.04437908783635484	0.00237546992481202	0.05352678571428573	0.06588824020016679	0.00352678571428571	0.05352678571428573	0.94375	0.6415535208324032	0.6792232395837984	0.5750757908411048	FALSE	Affx-1245980908	AX-576457831	CTTGCTTCACGTGAAAATGGTTTCTGTTAATGGTC[C/T]CTGGAAGTATTTTAGCATTTAATGCTAAACGTTGC	7	56000261	Y	1	1	1	2	25378	additional well-performing markers from screen	Crassostrea virginica	C7_56000261	NA	NA	FALSE	7_56000261	7.56000261	CM008247.1	LOC111102391	transcription factor SUM-1-like
Affx-1245983097	0.24169921875	0.03761051281804069	0.0045829417293233	0.12185267857142858	0.06585455211577211	0.00802455357142857	0.12185267857142856	0.859375	0.6411183417372666	0.6794408291313667	0.5750757908411048	FALSE	Affx-1245983097	AX-573681375	ATTTTTTGACACTTGTTTCGTAATCATTATGCGTG[A/G]CTTGAGTTTTTTCTTTCTTTAATGATTC	7	56327859	R	1	1	1	2	4012	content of Axiom_OysterCV	Crassostrea virginica	C7_56327859	NA	NA	TRUE	7_56327859	7.56327859	CM008247.1	LOC111103014	uncharacterized LOC111103014
Affx-1245983224	0.34529296875000015	0.04576160236467565	0.00796640037593985	0.1740848214285714	0.06609821772022054	0.01150669642857142	0.17408482142857143	0.221875	0.6442652486040734	0.6778673756979633	0.5750757908411048	FALSE	Affx-1245983224	AX-573681478	TGGAAACCTTCTTGTCCCTAATTTTTTTTTAAGAC[C/T]GGAAAGCTAAATTCTGCATCTAATTATCACTTTAA	7	56340384	Y	1	1	1	2	3009	content of Axiom_OysterCV	Crassostrea virginica	C7_56340384	NA	NA	TRUE	7_56340384	7.56340384	CM008247.1	NA	NA
Affx-1246224508	0.1280468749999999	0.0394554851859941	0.00254699248120301	0.0645535714285714	0.06569847856154915	0.00424107142857143	0.0645535714285714	0.93125	0.6391017780567874	0.6804491109716063	0.5750757908411048	FALSE	Affx-1246224508	AX-576645061	GACACATTAGTCTATCAACAACGTAAACCCCTTCA[C/T]ATTGACTCGCTTATTGGATGATTAATGAAATATAC	8	767753	Y	1	1	1	2	23854	additional well-performing markers from screen	Crassostrea virginica	C8_767753	NA	NA	FALSE	8_767753	8.00767753	CM008248.1	LOC111110352	uncharacterized LOC111110352, transcript variant X2
Affx-1246012166	0.10617187500000004	0.04130635178438168	0.0022109962406015	0.05352678571428573	0.06588824020016677	0.00352678571428571	0.05352678571428573	0.94375	0.641553520832403	0.6792232395837985	0.5750757908411048	FALSE	Affx-1246012166	AX-573703815	GCCGGTTTTCTTCCAATTTTCTAAAATTAGAAACT[G/T]GATTGTTTGTGTTTATAAAGGTTTATATGTTATCT	8	1370074	K	1	1	1	2	4011	content of Axiom_OysterCV	Crassostrea virginica	C8_1370074	NA	NA	TRUE	8_1370074	8.01370074	CM008248.1	NA	NA
Affx-1246060640	0.20451171875000007	0.04604550996456289	0.00474741541353383	0.10310267857142856	0.06570686295735012	0.00677455357142857	0.10310267857142856	0.884375	0.6392101269994785	0.6803949365002607	0.5750757908411048	FALSE	Affx-1246060640	AX-576518975	TTTCATGGAATCAAATGCTG[C/T]CATTAACTGGTTTATCTGGACAGGACATGCATGCA	8	3149988	Y	0	1	1	2	27699	additional well-performing markers from screen	Crassostrea virginica	C8_3149988	NA	NA	FALSE	8_3149988	8.03149988	CM008248.1	LOC111106051	N-alpha-acetyltransferase 11-like, transcript variant X2
Affx-1246189615	0.17498046875000006	0.03792883017259744	0.00334586466165413	0.08821428571428575	0.06566295546558701	0.00579241071428571	0.08821428571428575	0.903125	0.6386427021883236	0.6806786489058382	0.5750757908411048	FALSE	Affx-1246189615	AX-573840178	CCGGCTGTGGTGTCTTTCATTGCTCACAGTAAGGA[C/T]CAAACTCGGATGTCTGACTTTTCCGGAAGCCTGCC	8	6450814	Y	1	1	1	2	4011	content of Axiom_OysterCV	Crassostrea virginica	C8_6450814	NA	NA	TRUE	8_6450814	8.06450814	CM008248.1	NA	NA
Affx-1246198742	0.17498046875000006	0.03606435116130403	0.0031813909774436	0.08821428571428576	0.06566295546558701	0.00579241071428571	0.08821428571428575	0.903125	0.6386427021883236	0.6806786489058382	0.5750757908411048	FALSE	Affx-1246198742	AX-576625259	AACTGCAGCCTCTTCTACACAAAAAGATTCTGTGT[A/G]CCCTGTGTGAAAAAGAATCTGAAGGAATTCCCAGC	8	6657090	R	1	1	1	2	3009	content of Axiom_OysterCV	Crassostrea virginica	C8_6657090	LOC111106699	cysteine-rich DPF motif domain-containing protein 1-like	TRUE	8_6657090	8.0665709	CM008248.1	LOC111106699	cysteine-rich DPF motif domain-containing protein 1-like
Affx-1246199006	0.18498046875000007	0.03177042654506056	0.00296287593984962	0.0932589285714286	0.06594064145524171	0.00614955357142857	0.0932589285714286	0.896875	0.6422303698327716	0.6788848150836142	0.5750757908411048	FALSE	Affx-1246199006	AX-573847389	CTTAATCTTCCGATTGTTCAGTTTTGAATAAGTTA[A/G]TACCTATAGTTGTATGGTG	8	6676577	R	0	1	1	2	27148	additional well-performing markers from screen	Crassostrea virginica	C8_6676577	NA	NA	FALSE	8_6676577	8.06676577	CM008248.1	NA	NA
Affx-1246226768	0.10617187500000004	0.04437908783635484	0.00237546992481202	0.05352678571428573	0.06588824020016679	0.00352678571428571	0.05352678571428573	0.94375	0.6415535208324032	0.6792232395837984	0.5750757908411048	FALSE	Affx-1246226768	AX-573868700	CATGTAGGTGGGAAGCCCATCCAAGTAACGACTCT[A/G]CAGACCACATCAGGCGTGACT	8	8613768	R	0	1	1	2	26266	additional well-performing markers from screen	Crassostrea virginica	C8_8613768	NA	NA	FALSE	8_8613768	8.08613768	CM008248.1	LOC111107565	host cell factor 1-like
Affx-1246228443	0.1492968750000001	0.0428919273272148	0.00322838345864661	0.07526785714285719	0.06583629893238431	0.00495535714285714	0.07526785714285719	0.91875	0.6408825354753218	0.6795587322623391	0.5750757908411048	FALSE	Affx-1246228443	AX-573870038	CTGTCAACTGTCAGTGCGTAGATATACAGGTAGAA[A/G]AAACAGGTGGAATTTTTCAAC	8	8814222	R	1	1	1	2	25101	additional well-performing markers from screen	Crassostrea virginica	C8_8814222	NA	NA	FALSE	8_8814222	8.08814222	CM008248.1	LOC111110571	protein lifeguard 4-like, transcript variant X1
Affx-1246005617	0.10617187500000004	0.04437908783635485	0.00237546992481203	0.05352678571428572	0.06588824020016681	0.00352678571428571	0.05352678571428571	0.05625	0.6415535208324037	0.6792232395837982	0.5750757908411048	FALSE	Affx-1246005617	AX-573698806	TGCTCTCTCTCTCTTCCATACCCTTCTTTTGGCCT[C/T]AACATTTTCATTGTCATTA	8	11854776	Y	1	1	1	2	22517	additional well-performing markers from screen	Crassostrea virginica	C8_11854776	NA	NA	FALSE	8_11854776	8.11854776	CM008248.1	LOC111108026	uncharacterized LOC111108026, transcript variant X2
Affx-1246008390	0.1280468749999999	0.04200334862051397	0.00271146616541353	0.0645535714285714	0.06569847856154913	0.00424107142857142	0.0645535714285714	0.93125	0.6391017780567871	0.6804491109716064	0.5750757908411048	FALSE	Affx-1246008390	AX-576479030	TTTGCCTCCTCTATGACGTCAGAGTCCTGTACTAA[C/T]ATTTGGTCAGGATCGCTAGCGCTTTCATCTTTACA	8	12458896	Y	0	1	1	2	26818	additional well-performing markers from screen	Crassostrea virginica	C8_12458896	NA	NA	FALSE	8_12458896	8.12458896	CM008248.1	LOC111110316	ATP-binding cassette sub-family A member 3-like, transcript variant X3
Affx-1244877497	0.23718749999999988	0.03716730691765816	0.00444431390977443	0.11957589285714285	0.06570841889117043	0.00785714285714285	0.11957589285714285	0.8625	0.6392302336311069	0.6803848831844466	0.5750757908411048	FALSE	Affx-1244877497	AX-575620897	TTAAAGAGTGGTGGTAAAGGTATAATTACATGTAA[A/C]AATGGTACAAAATTGCTATTCCTTAGCGAATGCTT	8	15073178	M	1	1	1	2	24140	additional well-performing markers from screen	Crassostrea virginica	C8_15073178	NA	NA	FALSE	8_15073178	8.15073178	CM008248.1	NA	NA
Affx-1246023978	0.24617187500000015	0.04714123438091634	0.00585056390977443	0.12410714285714285	0.06582733812949643	0.00816964285714285	0.12410714285714285	0.14375	0.6407667706249363	0.6796166146875319	0.5750757908411048	FALSE	Affx-1246023978	AX-576490992	CTTGTACTTAAACGTATTATT[G/T]GACCACAAGAGAATTAGCATGTTGCCTAAGGTAAT	8	16102276	K	1	1	1	2	23776	additional well-performing markers from screen	Crassostrea virginica	C8_16102276	NA	NA	FALSE	8_16102276	8.16102276	CM008248.1	NA	NA
Affx-1244878480	0.10617187500000004	0.04130635178438169	0.0022109962406015	0.05352678571428573	0.06588824020016679	0.00352678571428571	0.05352678571428573	0.94375	0.6415535208324032	0.6792232395837984	0.5750757908411048	FALSE	Affx-1244878480	AX-575621608	TCAAGAAATTCCTTCTCAAATAGTAGCAAAAAGAA[C/T]TGCGCTTGTTAATAACACTCTGAAAACCTCG	8	18979619	Y	1	1	1	2	23042	additional well-performing markers from screen	Crassostrea virginica	C8_18979619	NA	NA	FALSE	8_18979619	8.18979619	CM008248.1	LOC111107234	perlucin-like protein
Affx-1246031724	0.10617187500000004	0.03823361573240857	0.00204652255639097	0.05352678571428573	0.06588824020016679	0.00352678571428571	0.05352678571428573	0.94375	0.6415535208324032	0.6792232395837984	0.5750757908411048	FALSE	Affx-1246031724	AX-573718771	CAATTAGACCTCAACCGATATTTAGGAAAATGAAA[G/T]CTTCCCAATTTACTCGCTTTC	8	19291887	K	1	1	1	2	25059	additional well-performing markers from screen	Crassostrea virginica	C8_19291887	NA	NA	FALSE	8_19291887	8.19291887	CM008248.1	LOC111107159	uncharacterized LOC111107159, transcript variant X2
Affx-1237171181	0.4949999999999999	0.03248281706054043	0.00810620300751879	0.24955357142857143	0.06583184257602862	0.01642857142857142	0.24955357142857143	0.45	0.640824963975895	0.6795875180120525	0.5750757908411048	FALSE	Affx-1237171181	AX-563390733	AAATGAGGCTTATCATATTAGGCATCTGCCACCCA[A/C]AGATTGAGAACCGATCATTACATGATCCTATAGTT	8	19717220	M	1	1	1	2	23866	additional well-performing markers from screen	Crassostrea virginica	C8_19717220	NA	NA	FALSE	8_19717220	8.1971722	CM008248.1	LOC111109938	uncharacterized LOC111109938
Affx-1246037144	0.17498046875000006	0.03606435116130402	0.0031813909774436	0.08821428571428575	0.06566295546558701	0.00579241071428571	0.08821428571428575	0.903125	0.6386427021883236	0.6806786489058382	0.5750757908411048	FALSE	Affx-1246037144	AX-573722934	TGGTCAATCAATCTGAATTCTTTTCGAACT[A/C]TCCCAACAGTTGATATATAATACAATGTTCACATG	8	22188611	M	0	1	1	2	26943	additional well-performing markers from screen	Crassostrea virginica	C8_22188611	NA	NA	FALSE	8_22188611	8.22188611	CM008248.1	NA	NA
Affx-1246038843	0.40701171875	0.03736824929723414	0.00766799812030074	0.20520089285714288	0.06608288915479167	0.01356026785714285	0.20520089285714288	0.715625	0.6440673332797724	0.6779663333601138	0.5750757908411048	FALSE	Affx-1246038843	AX-576502341	GAATCGACTTCGTCATCCTTAAAAACTCCACCGAG[C/T]CCGACTGATATTCCGATCCAGATCCCGAGTCCTAG	8	22813458	Y	0	1	1	2	26614	additional well-performing markers from screen	Crassostrea virginica	C8_22813458	NA	NA	FALSE	8_22813458	8.22813458	CM008248.1	LOC111110199	uncharacterized LOC111110199, transcript variant X4
Affx-1244879454	0.10617187500000004	0.02594267152451605	0.00138862781954887	0.05352678571428571	0.06588824020016681	0.00352678571428571	0.05352678571428571	0.05625	0.6415535208324037	0.6792232395837982	0.5750757908411048	FALSE	Affx-1244879454	AX-575622314	TACGTTATCACGGGTACATATACTTTGTGTAAAAG[G/T]CATCTTCATTTTCATTTTATATGCTATTGGAAACT	8	24646205	K	1	1	1	2	3005	content of Axiom_OysterCV	Crassostrea virginica	C8_24646205	NA	NA	TRUE	8_24646205	8.24646205	CM008248.1	NA	NA
Affx-1246043401	0.23718749999999988	0.03166540581433049	0.00378641917293233	0.11957589285714285	0.06570841889117043	0.00785714285714285	0.11957589285714285	0.8625	0.6392302336311069	0.6803848831844466	0.5750757908411048	FALSE	Affx-1246043401	AX-576505824	TAAATCAGTATTTACAGGAAATTTCAAGGTGTGCT[G/T]AAAAGTATCTGTTCATTAAAGATGCATCACATTTA	8	25514276	K	1	1	1	2	23949	additional well-performing markers from screen	Crassostrea virginica	C8_25514276	NA	NA	FALSE	8_25514276	8.25514276	CM008248.1	NA	NA
Affx-1246046353	0.32373046875	0.04367730047218702	0.00712875939849624	0.16321428571428573	0.06612417943107221	0.01079241071428571	0.16321428571428573	0.796875	0.6446004384235975	0.6776997807882013	0.5750757908411048	FALSE	Affx-1246046353	AX-573729932	CACATGTTCAACATCCATCTGTGTGTTTCTTTTTC[A/G]ATGACAGAGGAACGCATTTCAATGTTTTGACAAAA	8	26850489	R	1	1	1	2	4008	content of Axiom_OysterCV	Crassostrea virginica	C8_26850489	NA	NA	TRUE	8_26850489	8.2685048900000009	CM008248.1	LOC111109795	uncharacterized LOC111109795, transcript variant X1
Affx-1246056012	0.375	0.05176163549369288	0.00978618421052631	0.1890625	0.06611570247933882	0.01249999999999999	0.1890625	0.25	0.6444909952764653	0.6777545023617674	0.5750757908411048	FALSE	Affx-1246056012	AX-576515497	TTATTTGGCACTCCGTATTTCATGCATATTTGTAA[C/T]TCTACAAAATCGGGAGTTTCTTATCATGCCACACT	8	29257997	Y	1	1	1	2	24652	additional well-performing markers from screen	Crassostrea virginica	C8_29257997	NA	NA	FALSE	8_29257997	8.29257997	CM008248.1	LOC111107886	uncharacterized LOC111107886
Affx-1237178719	0.1996875	0.03769401330376935	0.00379464285714285	0.10066964285714287	0.06563192904656315	0.00660714285714285	0.10066964285714287	0.8875	0.6382417092992521	0.680879145350374	0.5750757908411048	FALSE	Affx-1237178719	AX-563398227	TATCTTAAAATTTGCCATGTAAAACTGCCATGATC[A/G]CGGTTGTTTTGATTGACGTCACCTATATTGCACAC	8	34846774	R	1	1	1	2	4011	content of Axiom_OysterCV	Crassostrea virginica	C8_34846774	NA	NA	TRUE	8_34846774	8.34846774	CM008248.1	LOC111108765	uncharacterized LOC111108765, transcript variant X3
Affx-1246083673	0.20451171875000007	0.03009309374323445	0.00310267857142856	0.10310267857142856	0.06570686295735007	0.00677455357142856	0.10310267857142856	0.884375	0.6392101269994781	0.680394936500261	0.5750757908411048	FALSE	Affx-1246083673	AX-576536538	TGATCCGTCTTTGACCTTGACCTCTCCTGAATTTT[C/T]ACCGTTCTTGTTACAAATACTTCATTTCTTGTTCA	8	37952322	Y	0	1	1	2	25725	additional well-performing markers from screen	Crassostrea virginica	C8_37952322	NA	NA	FALSE	8_37952322	8.37952322	CM008248.1	LOC111106049	ras-like GTP-binding protein RHO
Affx-1246098605	0.1492968750000001	0.04289192732721483	0.00322838345864661	0.07526785714285715	0.06583629893238435	0.00495535714285714	0.07526785714285714	0.08125	0.6408825354753229	0.6795587322623385	0.5750757908411048	FALSE	Affx-1246098605	AX-573770024	ATGTTTTATCAGCCTTTACATGCATTTCATGATAC[A/C]TGCCTTTCATTTCAGAATATATACTATATCATGCA	8	45727978	M	1	1	1	2	4011	content of Axiom_OysterCV	Crassostrea virginica	C8_45727978	NA	NA	TRUE	8_45727978	8.45727978	CM008248.1	NA	NA
Affx-1246109170	0.24169921875	0.04300961232537289	0.00524083646616541	0.12185267857142858	0.06585455211577212	0.00802455357142857	0.12185267857142858	0.859375	0.6411183417372666	0.6794408291313667	0.5750757908411048	FALSE	Affx-1246109170	AX-576556256	ACAAGTGAAAAACTTACCTGTCATCTTGTTCCCCA[C/G]TTTTTGTTTACAGCAAAGACCAACCACCTCGTACG	8	47930277	S	1	1	1	2	3010	content of Axiom_OysterCV	Crassostrea virginica	C8_47930277	LOC111107816	adiponectin receptor protein-like	TRUE	8_47930277	8.47930277	CM008248.1	LOC111107816	adiponectin receptor protein-like
Affx-1246110713	0.17498046875000006	0.03979330918389086	0.00351033834586465	0.08821428571428575	0.06566295546558701	0.00579241071428571	0.08821428571428575	0.903125	0.6386427021883236	0.6806786489058382	0.5750757908411048	FALSE	Affx-1246110713	AX-576557405	AGCTACAGAATGATTCTCCCACTGCACAAAATCCT[G/T]AATCCCTTTCTGAATTACTCTATCACACGTGTTGA	8	48169169	K	1	1	1	2	4010	content of Axiom_OysterCV	Crassostrea virginica	C8_48169169	NA	NA	TRUE	8_48169169	8.48169169	CM008248.1	LOC111107422	tyrosine-protein phosphatase 99A-like, transcript variant X1
Affx-1246114180	0.10617187500000004	0.03516087968043543	0.00188204887218045	0.05352678571428573	0.06588824020016679	0.00352678571428571	0.05352678571428573	0.94375	0.6415535208324032	0.6792232395837984	0.5750757908411048	FALSE	Affx-1246114180	AX-573781996	TGCATGTGTTGCAACATTGGACTAAGCATGCATTA[C/T]AAGTACATGTATATGTTTCCTTTTTGTCTATTAAA	8	49117060	Y	1	1	1	2	21844	additional well-performing markers from screen	Crassostrea virginica	C8_49117060	NA	NA	FALSE	8_49117060	8.4911706	CM008248.1	LOC111109135	germinal-center associated nuclear protein-like
Affx-1246119635	0.10617187500000004	0.03208814362846229	0.00171757518796992	0.05352678571428573	0.06588824020016679	0.00352678571428571	0.05352678571428573	0.94375	0.6415535208324032	0.6792232395837984	0.5750757908411048	FALSE	Affx-1246119635	AX-576564212	TTGATGCTGACTGTGACGCTTTGTTTTTGTTATAT[C/T]AGTCCCACGACGACAATCCGTTTGAGACGTCGCAC	8	50117266	Y	0	1	1	2	26550	additional well-performing markers from screen	Crassostrea virginica	C8_50117266	NA	NA	FALSE	8_50117266	8.50117266	CM008248.1	LOC111108128	UPF0577 protein KIAA1324-like homolog
Affx-1237188011	0.24169921875	0.03761051281804069	0.0045829417293233	0.12185267857142858	0.06585455211577211	0.00802455357142857	0.12185267857142856	0.859375	0.6411183417372666	0.6794408291313667	0.5750757908411048	FALSE	Affx-1237188011	AX-563407470	CACCTGTGAAGCATGCACTGATAAAACGGCAATCT[A/C]CAAATCTCCATTACTGAAATGATGGGGCGTCTTTA	8	50960837	M	0	1	1	2	26396	additional well-performing markers from screen	Crassostrea virginica	C8_50960837	NA	NA	FALSE	8_50960837	8.50960837	CM008248.1	LOC111110431	FMRFamide receptor-like, transcript variant X2
Affx-1246131698	0.10617187500000004	0.04437908783635484	0.00237546992481202	0.05352678571428573	0.06588824020016679	0.00352678571428571	0.05352678571428573	0.94375	0.6415535208324032	0.6792232395837984	0.5750757908411048	FALSE	Affx-1246131698	AX-573795407	GAGGTGTAGTAGTACGGTCTGTACAAAAGTAATTA[C/T]AGTGTTGATTTCATGATCTACTGGTACTTATATTA	8	52323825	Y	1	1	1	2	22755	additional well-performing markers from screen	Crassostrea virginica	C8_52323825	NA	NA	FALSE	8_52323825	8.52323825	CM008248.1	LOC111106618	protein pigeon-like, transcript variant X2
Affx-1246131698	0.10617187500000004	0.04437908783635484	0.00237546992481202	0.05352678571428573	0.06588824020016679	0.00352678571428571	0.05352678571428573	0.94375	0.6415535208324032	0.6792232395837984	0.5750757908411048	FALSE	Affx-1246131698	AX-573795407	GAGGTGTAGTAGTACGGTCTGTACAAAAGTAATTA[C/T]AGTGTTGATTTCATGATCTACTGGTACTTATATTA	8	52323825	Y	1	1	1	2	22755	additional well-performing markers from screen	Crassostrea virginica	C8_52323825	NA	NA	FALSE	8_52323825	8.52323825	CM008248.1	LOC111106633	tripartite motif-containing protein 5-like
Affx-1246132182	0.39874999999999994	0.03292541814229112	0.00661889097744361	0.20102678571428573	0.06573395514101711	0.01321428571428571	0.20102678571428573	0.725	0.6395602173236532	0.6802198913381734	0.5750757908411048	FALSE	Affx-1246132182	AX-576573818	GGGCCGGCTGGACAGGTGAGAAAAAGGACTCACAG[G/T]TAACACTCAGTTCAGACATATGTATATTGCAATAA	8	52754506	K	1	1	1	2	4011	content of Axiom_OysterCV	Crassostrea virginica	C8_52754506	NA	NA	TRUE	8_52754506	8.52754506	CM008248.1	LOC111108611	CD151 antigen-like
Affx-1237189515	0.1280468749999999	0.03690762175147417	0.00238251879699248	0.0645535714285714	0.06569847856154913	0.00424107142857142	0.0645535714285714	0.93125	0.6391017780567871	0.6804491109716064	0.5750757908411048	FALSE	Affx-1237189515	AX-564284027	ACGTGTGCCCATTGGTGGGAATCGAAATGTCCGTG[A/G]CTCAAGTGAGGGAAAATCTAAAAGGATTTCAGTTC	8	52991003	R	1	1	1	2	4012	content of Axiom_OysterCV	Crassostrea virginica	C8_52991003	NA	NA	TRUE	8_52991003	8.52991003	CM008248.1	LOC111109567	uncharacterized LOC111109567
Affx-1246135275	0.1280468749999999	0.03690762175147411	0.00238251879699248	0.0645535714285714	0.06569847856154908	0.00424107142857142	0.0645535714285714	0.93125	0.6391017780567867	0.6804491109716067	0.5750757908411048	FALSE	Affx-1246135275	AX-573798191	CTTTGACAGCTTTTCCCTTGTTATATAACTATTAT[C/T]ATACCTAGTTGTACTTTGGGACATACAAGAACACT	8	53218255	Y	0	1	1	2	27209	additional well-performing markers from screen	Crassostrea virginica	C8_53218255	NA	NA	FALSE	8_53218255	8.53218255	CM008248.1	LOC111110452	fucolectin-like
Affx-1246135431	0.18498046875000007	0.03000680254969638	0.00279840225563909	0.0932589285714286	0.06594064145524171	0.00614955357142857	0.0932589285714286	0.896875	0.6422303698327716	0.6788848150836142	0.5750757908411048	FALSE	Affx-1246135431	AX-576576334	CCGCCATGTACAGGTTTTCCCCAAACAACGACTTC[C/T]GCTGGACTCAAATAGTTGGATACTCCTTTGACGAT	8	53272760	Y	1	1	1	2	3011	content of Axiom_OysterCV	Crassostrea virginica	C8_53272760	LOC111110027	fucolectin-like	TRUE	8_53272760	8.5327276	CM008248.1	LOC111110027	fucolectin-like
Affx-1246136113	0.1280468749999999	0.02416830457887455	0.00156015037593984	0.0645535714285714	0.06569847856154908	0.00424107142857142	0.0645535714285714	0.93125	0.6391017780567867	0.6804491109716067	0.5750757908411048	FALSE	Affx-1246136113	AX-576576870	GGTCAAAATTCATTACTCAGCAGAACA[C/T]AACCCCCGTCTGTGAATTGCTGATACCTTA	8	53348397	Y	1	0	1	2	23925	additional well-performing markers from screen	Crassostrea virginica	C8_53348397	NA	NA	FALSE	8_53348397	8.53348397	CM008248.1	LOC111107913	filamin-A-like, transcript variant X11
Affx-1246141236	0.22341796874999997	0.03331455869161605	0.00375234962406014	0.1126339285714286	0.06569560047562423	0.00739955357142857	0.1126339285714286	0.871875	0.6390645849899776	0.6804677075050112	0.5750757908411048	FALSE	Affx-1246141236	AX-573802816	TTTTTAAGGCATATCACTTGTTCATGGCTCAGAAA[C/T]ATCGCCCAGGCGAGCGATGTGCATG	8	54578112	Y	0	1	1	2	26427	additional well-performing markers from screen	Crassostrea virginica	C8_54578112	NA	NA	FALSE	8_54578112	8.54578112	CM008248.1	NA	NA
Affx-1246147966	0.17498046875000006	0.03606435116130403	0.0031813909774436	0.08821428571428576	0.06566295546558702	0.00579241071428571	0.08821428571428575	0.903125	0.6386427021883241	0.680678648905838	0.5750757908411048	FALSE	Affx-1246147966	AX-573807950	TTTAATTGATAAGTTGTAGTCATGCGTAGCTGATA[C/T]AGGTATTATACAAGTTTTTCATGCACTGTGCAATT	8	56200239	Y	1	1	1	2	4012	content of Axiom_OysterCV	Crassostrea virginica	C8_56200239	NA	NA	TRUE	8_56200239	8.56200239	CM008248.1	LOC111109783	integrin beta-like protein A, transcript variant X1
Affx-1246151282	0.1492968750000001	0.04070674907910337	0.00306390977443608	0.07526785714285719	0.06583629893238428	0.00495535714285714	0.07526785714285718	0.91875	0.6408825354753216	0.6795587322623392	0.5750757908411048	FALSE	Affx-1246151282	AX-573810463	AAAAACGGAAAAAAGAATGAAAAGTTATCTTTCCA[C/T]CAAGGCGTGACTAATTGTCCGAGCGTATCCGACGA	8	56549561	Y	1	1	1	2	4011	content of Axiom_OysterCV	Crassostrea virginica	C8_56549561	NA	NA	TRUE	8_56549561	8.56549561	CM008248.1	NA	NA
Affx-1246152850	0.451171875	0.03971902277774909	0.00903430451127819	0.2274553571428571	0.06575073601570167	0.01495535714285714	0.2274553571428571	0.34375	0.6397770525627713	0.6801114737186144	0.5750757908411048	FALSE	Affx-1246152850	AX-573811690	ATTCAGGTTTCACTTCAGAATCTCCAATAAACCAA[C/T]ACTGTCTTGTTTCTTTCCCCGTCGTCTTGTGTTCA	8	57261912	Y	0	1	1	2	27693	additional well-performing markers from screen	Crassostrea virginica	C8_57261912	NA	NA	FALSE	8_57261912	8.57261912	CM008248.1	LOC111106316	leucine-rich repeats and immunoglobulin-like domains protein 2
Affx-1246156194	0.1492968750000001	0.03415121433476928	0.00257048872180451	0.07526785714285719	0.06583629893238431	0.00495535714285714	0.07526785714285719	0.91875	0.6408825354753218	0.6795587322623391	0.5750757908411048	FALSE	Affx-1246156194	AX-576592324	ATCCCACTTTGATTTGGGGATTCATTTTGTTGCGA[A/G]CATTTTAAGATTCACCGTGCCTGATATCGCCCACG	8	57806798	R	1	1	1	2	4012	content of Axiom_OysterCV	Crassostrea virginica	C8_57806798	NA	NA	TRUE	8_57806798	8.57806798	CM008248.1	NA	NA
Affx-1246156270	0.10617187500000004	0.02901540757648916	0.00155310150375939	0.05352678571428573	0.06588824020016679	0.00352678571428571	0.05352678571428573	0.94375	0.6415535208324032	0.6792232395837984	0.5750757908411048	FALSE	Affx-1246156270	AX-576592387	AATAAATAACGATGAAATAAA[C/T]CCTTATGCATCGAAAGTTGACCTGATGAAAAAAAA	8	57814003	Y	1	1	1	2	25039	additional well-performing markers from screen	Crassostrea virginica	C8_57814003	NA	NA	FALSE	8_57814003	8.57814003	CM008248.1	NA	NA
Affx-1237195872	0.10617187500000004	0.03823361573240857	0.00204652255639097	0.05352678571428573	0.06588824020016679	0.00352678571428571	0.05352678571428573	0.94375	0.6415535208324032	0.6792232395837984	0.5750757908411048	FALSE	Affx-1237195872	AX-564290283	GGTTAGAGTGAACGAGTTAACTGATTAGAGTGAAC[A/G]AGTTAACGGATTAATTGTGTGTCATATTAACCAGA	8	60246020	R	0	0	1	2	26047	additional well-performing markers from screen	Crassostrea virginica	C8_60246020	NA	NA	FALSE	8_60246020	8.6024602	CM008248.1	LOC111107814	protein NEDD1-like
Affx-1246171359	0.22341796874999997	0.04207605815966786	0.0047391917293233	0.1126339285714286	0.06569560047562423	0.00739955357142857	0.1126339285714286	0.871875	0.6390645849899776	0.6804677075050112	0.5750757908411048	FALSE	Affx-1246171359	AX-573826147	ATTTGTGGATTATTTTGAATTTGAGATCGAGCAAG[A/C]ATTGCAGATCAGCTAAAGATTGACTTCACGGAATC	8	61403166	M	1	1	1	2	4011	content of Axiom_OysterCV	Crassostrea virginica	C8_61403166	NA	NA	TRUE	8_61403166	8.61403166	CM008248.1	LOC111107326	trichohyalin-like, transcript variant X2
Affx-1246174015	0.17498046875000006	0.03979330918389086	0.00351033834586465	0.08821428571428575	0.06566295546558701	0.00579241071428571	0.08821428571428575	0.903125	0.6386427021883236	0.6806786489058382	0.5750757908411048	FALSE	Affx-1246174015	AX-576606255	ACAAGTTATGGTTGTCCACCACCAGTTTATCTATA[A/G]GAATAATCAAATTCTTGCATGACATCATTCAAGTG	8	61738096	R	0	1	1	2	25553	additional well-performing markers from screen	Crassostrea virginica	C8_61738096	NA	NA	FALSE	8_61738096	8.61738096	CM008248.1	LOC111107105	uncharacterized LOC111107105
Affx-1246177837	0.4621875	0.0499190787583001	0.01163181390977443	0.23301339285714287	0.06590669604368234	0.01535714285714286	0.2330133928571429	0.6375	0.6417919176413596	0.6791040411793202	0.5750757908411048	FALSE	Affx-1246177837	AX-573831121	ATCATAAATGTGATGGAGATCAGCATTTGCAGTAT[A/G]AAAGTATTGACCACATTCATCATCGC	8	62287251	R	1	1	1	2	23807	additional well-performing markers from screen	Crassostrea virginica	C8_62287251	NA	NA	FALSE	8_62287251	8.62287251	CM008248.1	LOC111110146	centrosomal protein of 95 kDa-like
Affx-1246187587	0.18498046875000007	0.03706129853115309	0.00345629699248119	0.0932589285714286	0.06594064145524169	0.00614955357142856	0.0932589285714286	0.896875	0.6422303698327712	0.6788848150836144	0.5750757908411048	FALSE	Affx-1246187587	AX-576616682	GCTTGACCCCGGAACCACGGGTCTGTTAG[A/G]GGGAAGTCGTTTACTTACCACTACCCTACCAATTG	8	64303217	R	0	1	1	2	26663	additional well-performing markers from screen	Crassostrea virginica	C8_64303217	NA	NA	FALSE	8_64303217	8.64303217	CM008248.1	LOC111108029	probable glutamate receptor
Affx-1246191301	0.47468749999999993	0.03573409786007784	0.00855145676691728	0.23930803571428572	0.06566551627646673	0.01571428571428571	0.23930803571428577	0.3875	0.6386757975182438	0.6806621012408781	0.5750757908411048	FALSE	Affx-1246191301	AX-573841497	TAAAAAAAGAGGTTTAAAAAGGGTGACCATACCTT[A/C]AGCAATTTTATAGGAATTCT	8	64730158	M	1	1	1	2	24053	additional well-performing markers from screen	Crassostrea virginica	C8_64730158	NA	NA	FALSE	8_64730158	8.64730158	CM008248.1	NA	NA
Affx-1246196205	0.24169921875	0.03626073794120767	0.00441846804511278	0.12185267857142858	0.06585455211577211	0.00802455357142857	0.12185267857142858	0.859375	0.6411183417372666	0.6794408291313667	0.5750757908411048	FALSE	Affx-1246196205	AX-576623326	TTTGAATTTTTTGCACCATTTTGAAACCTTATTGC[A/G]ACAGTTATCAACATTTATAACATGATTTTCCAAAT	8	65475249	R	1	1	1	2	24435	additional well-performing markers from screen	Crassostrea virginica	C8_65475249	NA	NA	FALSE	8_65475249	8.65475249	CM008248.1	LOC111108617	deoxyuridine 5'-triphosphate nucleotidohydrolase, mitochondrial-like
Affx-1244893327	0.22341796874999997	0.04645680789369376	0.00523261278195488	0.1126339285714286	0.06569560047562423	0.00739955357142857	0.1126339285714286	0.871875	0.6390645849899776	0.6804677075050112	0.5750757908411048	FALSE	Affx-1244893327	AX-567706032	GGCATTTAACTCTGCAAAAACTTTTTTAACGTCAA[C/T]TATTTCTGATTTATAAATGGAAAATCACTTAGATT	8	65679951	Y	0	1	1	2	26893	additional well-performing markers from screen	Crassostrea virginica	C8_65679951	NA	NA	FALSE	8_65679951	8.65679951	CM008248.1	NA	NA
Affx-1246209223	0.47326171875	0.0431875366215145	0.01030427631578947	0.23859375	0.06581532416502947	0.015703125	0.23859375	0.615625	0.6406115583029508	0.6796942208485246	0.5750757908411048	FALSE	Affx-1246209223	AX-576633313	CTCTTTAGTCCAGATTTTCAT[G/T]TAATTGCATTGCATGAGGTTTCTGGAGCTG	8	69810354	K	1	1	1	2	23141	additional well-performing markers from screen	Crassostrea virginica	C8_69810354	NA	NA	FALSE	8_69810354	8.69810354	CM008248.1	LOC111108534	protein DENND6A-like, transcript variant X1
Affx-1246220408	0.1280468749999999	0.0394554851859941	0.00254699248120301	0.0645535714285714	0.06569847856154915	0.00424107142857143	0.0645535714285714	0.93125	0.6391017780567874	0.6804491109716063	0.5750757908411048	FALSE	Affx-1246220408	AX-573863746	TTAGTGTAAAAATTCTGAGACTCATTTCTTTTTTC[A/C]ATGAAATATTGTCGCCAATTCCAATCTTTGGGTGC	8	73694825	M	0	1	1	2	27583	additional well-performing markers from screen	Crassostrea virginica	C8_73694825	NA	NA	FALSE	8_73694825	8.73694825	CM008248.1	NA	NA
Affx-1246221299	0.2679492187500001	0.03694298535499352	0.00499060150375939	0.13508928571428572	0.06601123595505615	0.00891741071428571	0.13508928571428572	0.840625	0.6431420892246469	0.6784289553876766	0.5750757908411048	FALSE	Affx-1246221299	AX-576642543	CAAAAGTGAATGCCATTGCTGGCACTATATTTTAG[A/C]CTTATTCCTGATTTCAAATTTTGATCTCATATGT	8	74760594	M	1	1	1	2	4009	content of Axiom_OysterCV	Crassostrea virginica	C8_74760594	NA	NA	TRUE	8_74760594	8.74760594	CM008248.1	LOC111107096	serine/threonine-protein kinase Nek4-like, transcript variant X4
Affx-1246282443	0.1996875	0.03606021706150073	0.00363016917293232	0.10066964285714287	0.06563192904656316	0.00660714285714285	0.10066964285714287	0.8875	0.6382417092992523	0.6808791453503739	0.5750757908411048	FALSE	Affx-1246282443	AX-576689582	AATTATTACGTTTTTAAAATGTTGTGTGTATGTCG[A/G]CATATGACACGTTTGGCTATATAATACATGTAGTA	9	3337322	R	0	1	1	2	27172	additional well-performing markers from screen	Crassostrea virginica	C9_3337322	NA	NA	FALSE	9_3337322	9.03337322	CM008249.1	LOC111112394	uncharacterized LOC111112394
Affx-1246440873	0.1996875	0.0344264208192321	0.0034656954887218	0.10066964285714287	0.06563192904656318	0.00660714285714285	0.10066964285714287	0.8875	0.6382417092992523	0.6808791453503739	0.5750757908411048	FALSE	Affx-1246440873	AX-574033293	GTGGGTTTTTTTCGCTATGTGTATGCATTTCGTTT[A/G]CCCGTGTGTTTTCTCCTGT	9	8083699	R	1	1	1	2	3008	content of Axiom_OysterCV	Crassostrea virginica	C9_8083699	NA	NA	TRUE	9_8083699	9.08083699	CM008249.1	NA	NA
Affx-1246243533	0.39591796875000007	0.03424407585727908	0.00683505639097744	0.19959821428571428	0.06570118541713263	0.01311383928571428	0.19959821428571428	0.728125	0.6391367581271363	0.6804316209364318	0.5750757908411048	FALSE	Affx-1246243533	AX-576659712	AAGGAAAATAGTAACAGCCTTACCATTGGCATTTT[C/T]CCATGTAAATTATATTTCATTTAACAAGAACTAAA	9	13349482	Y	1	1	1	2	4008	content of Axiom_OysterCV	Crassostrea virginica	C9_13349482	NA	NA	TRUE	9_13349482	9.13349482	CM008249.1	LOC111113512	von Willebrand factor D and EGF domain-containing protein-like
Affx-1246243603	0.23718749999999988	0.03579183164182623	0.0042798402255639	0.11957589285714282	0.06570841889117042	0.00785714285714285	0.11957589285714285	0.8625	0.6392302336311066	0.6803848831844467	0.5750757908411048	FALSE	Affx-1246243603	AX-573881664	TTAAGGCAATTGTAAGTGCTTTTTGGAAAGCTTTA[G/T]CACACATGTACAACAAGCATATTTCTTTA	9	13361638	K	0	1	1	2	25611	additional well-performing markers from screen	Crassostrea virginica	C9_13361638	NA	NA	FALSE	9_13361638	9.13361638	CM008249.1	LOC111116015	uncharacterized LOC111116015
Affx-1246245763	0.17498046875000006	0.03419987215001059	0.00301691729323307	0.08821428571428575	0.065662955465587	0.00579241071428571	0.08821428571428575	0.903125	0.638642702188323	0.6806786489058385	0.5750757908411048	FALSE	Affx-1246245763	AX-576661402	TGCTTTAAATTTCCTTAATTTACTTGG[C/T]TATTTCATTATTCCGATGCAATGGGCATGGTCCTT	9	15076888	Y	0	1	1	2	26290	additional well-performing markers from screen	Crassostrea virginica	C9_15076888	NA	NA	FALSE	9_15076888	9.15076888	CM008249.1	NA	NA
Affx-1246250767	0.1492968750000001	0.04289192732721476	0.00322838345864661	0.07526785714285718	0.06583629893238428	0.00495535714285714	0.07526785714285718	0.91875	0.6408825354753216	0.6795587322623392	0.5750757908411048	FALSE	Affx-1246250767	AX-576665199	AACCAAAAAGCCCTTAAAACAAAACAAAAAGCAAT[G/T]TCACAGAAATACGTTTGTTTTAACCAAAATTAATC	9	17017894	K	0	1	1	2	28350	additional well-performing markers from screen	Crassostrea virginica	C9_17017894	NA	NA	FALSE	9_17017894	9.17017894	CM008249.1	LOC111111428	uncharacterized LOC111111428
Affx-1246251244	0.4998242187500001	0.04704626301336654	0.01185502819548872	0.25198660714285714	0.06586057223846223	0.01659598214285714	0.25198660714285714	0.509375	0.6411961114301037	0.6794019442849482	0.5750757908411048	FALSE	Affx-1246251244	AX-573887450	AGAGATTGAGAGTGTACATTTATAACATTCC[C/T]ATTATAGTACTTTTATCATATTCACTACATTTTGA	9	17095263	Y	0	1	1	2	25725	additional well-performing markers from screen	Crassostrea virginica	C9_17095263	NA	NA	FALSE	9_17095263	9.17095263	CM008249.1	LOC111114582	LDLR chaperone boca-like
Affx-1246251458	0.23718749999999988	0.04679563384848158	0.00559562969924812	0.11957589285714285	0.06570841889117043	0.00785714285714285	0.11957589285714285	0.8625	0.6392302336311069	0.6803848831844466	0.5750757908411048	FALSE	Affx-1246251458	AX-573887608	GTAGCCACATTTCAGCTATTGCCTATGCTGTTGTA[A/C]TGGCATGGAACCAAGGTTTTGCTGGGAAGTCAGTG	9	17252933	M	1	1	1	2	4005	content of Axiom_OysterCV	Crassostrea virginica	C9_17252933	NA	NA	TRUE	9_17252933	9.17252933	CM008249.1	NA	NA
Affx-1246255363	0.40154296875000006	0.0355810134001892	0.00720277255639097	0.20243303571428567	0.0656632484287132	0.01329241071428571	0.2024330357142857	0.721875	0.6386464883855987	0.6806767558072007	0.5750757908411048	FALSE	Affx-1246255363	AX-573890611	AGTGTGTCATACAGTGTACACAGACACTTCCATCT[C/G]CAGTCTGTCTGCCGTGCCAACAAGTAGGTCAATAC	9	18644532	S	1	1	1	2	3010	content of Axiom_OysterCV	Crassostrea virginica	C9_18644532	LOC111112701	39S ribosomal protein L21%2C mitochondrial-like	TRUE	9_18644532	9.18644532	CM008249.1	LOC111112701	39S ribosomal protein L21, mitochondrial-like
Affx-1246258853	0.1280468749999999	0.03690762175147411	0.00238251879699248	0.0645535714285714	0.06569847856154908	0.00424107142857142	0.0645535714285714	0.93125	0.6391017780567867	0.6804491109716067	0.5750757908411048	FALSE	Affx-1246258853	AX-576671449	AGTCCAAACAATCTCCATA[A/C]TACATGAAACTCACCACGGTTACCAATTTCACGTA	9	19085833	M	1	1	1	2	25084	additional well-performing markers from screen	Crassostrea virginica	C9_19085833	NA	NA	FALSE	9_19085833	9.19085833	CM008249.1	NA	NA
Affx-1246271624	0.1492968750000001	0.0428919273272148	0.00322838345864661	0.07526785714285719	0.06583629893238431	0.00495535714285714	0.07526785714285719	0.91875	0.6408825354753218	0.6795587322623391	0.5750757908411048	FALSE	Affx-1246271624	AX-573903123	CCTTCAACTTTTACGATCCGGATAATGTTGATCCT[C/T]TGGCAAACCCTTTGCTATA	9	26571140	Y	1	1	1	2	3005	content of Axiom_OysterCV	Crassostrea virginica	C9_26571140	NA	NA	TRUE	9_26571140	9.2657114	CM008249.1	LOC111111626	multiple epidermal growth factor-like domains protein 10, transcript variant X2
Affx-1246282140	0.17498046875000006	0.03792883017259749	0.00334586466165413	0.08821428571428572	0.06566295546558705	0.00579241071428571	0.08821428571428572	0.096875	0.6386427021883243	0.6806786489058378	0.5750757908411048	FALSE	Affx-1246282140	AX-576689330	AAATATTCTACGTATAGAAATTC[A/C]TGTTTATACTTCTGTGAATTCAATCCTGTATAAAA	9	33027734	M	1	1	1	2	21766	additional well-performing markers from screen	Crassostrea virginica	C9_33027734	NA	NA	FALSE	9_33027734	9.33027734	CM008249.1	LOC111112753	receptor-type tyrosine-protein phosphatase mu-like
Affx-1246288885	0.37810546875000006	0.03968938740293356	0.00756578947368421	0.19062500000000004	0.06598360655737706	0.012578125	0.190625	0.746875	0.6427852761239219	0.67860736193803906	0.5750757908411048	FALSE	Affx-1246288885	AX-576694581	ATTTTTACAAAATGTTTCATCTGCTTTTGTACCGC[C/T]GCTAGTAGAAAAATAGATGTAATACATAAATATTC	9	38952539	Y	1	1	1	2	20533	additional well-performing markers from screen	Crassostrea virginica	C9_38952539	NA	NA	FALSE	9_38952539	9.38952539	CM008249.1	LOC111115008	uncharacterized LOC111115008
Affx-1246289061	0.24169921875	0.03896028769487373	0.00474741541353383	0.12185267857142858	0.06585455211577211	0.00802455357142857	0.12185267857142856	0.140625	0.6411183417372666	0.6794408291313667	0.5750757908411048	FALSE	Affx-1246289061	AX-576694710	CGGTTATATGTGAATTTTCAC[G/T]TAAATATGTAAACATCAATTTCCTTGAAAAAAGCA	9	39021473	K	0	1	1	2	26284	additional well-performing markers from screen	Crassostrea virginica	C9_39021473	NA	NA	FALSE	9_39021473	9.39021473	CM008249.1	LOC111113817	histidine decarboxylase-like
Affx-1246292296	0.18498046875000007	0.03353405054042475	0.00312734962406014	0.0932589285714286	0.06594064145524171	0.00614955357142857	0.0932589285714286	0.896875	0.6422303698327716	0.6788848150836142	0.5750757908411048	FALSE	Affx-1246292296	AX-576697207	AATACTTAATGAAACGTTTGACTGACTAGGATTCC[A/G]TGCTTTTCTATGACCAGGTTACAGTGGAAGCAGAA	9	40527481	R	1	1	1	2	4010	content of Axiom_OysterCV	Crassostrea virginica	C9_40527481	NA	NA	TRUE	9_40527481	9.40527481	CM008249.1	LOC111114831	tetratricopeptide repeat protein 23-like
Affx-1246293576	0.1280468749999999	0.0216204411443547	0.00139567669172932	0.0645535714285714	0.06569847856154913	0.00424107142857142	0.0645535714285714	0.93125	0.6391017780567871	0.6804491109716064	0.5750757908411048	FALSE	Affx-1246293576	AX-573920027	GAAAATGTATTAAATGCAGTCAGGAATTTTTCAAC[A/G]CAAAATTTGGAAATTTTTTGCCATTAGGAATGGGG	9	40732063	R	1	1	1	2	25244	additional well-performing markers from screen	Crassostrea virginica	C9_40732063	NA	NA	FALSE	9_40732063	9.40732063	CM008249.1	LOC111111795	protein prune homolog 2-like, transcript variant X2
Affx-1237230915	0.1996875	0.03769401330376933	0.00379464285714285	0.10066964285714287	0.06563192904656313	0.00660714285714285	0.10066964285714287	0.8875	0.6382417092992521	0.680879145350374	0.5750757908411048	FALSE	Affx-1237230915	AX-563540940	TAAATTTGAAATATCCACCAATCACAGCAGCGGTT[A/C]TATACAGCTGTTGGGCGGGGTACTGAGGAGAGAAG	9	40966806	M	1	1	1	2	4011	content of Axiom_OysterCV	Crassostrea virginica	C9_40966806	NA	NA	TRUE	9_40966806	9.40966806	CM008249.1	LOC111112729	uncharacterized LOC111112729, transcript variant X1
Affx-1246304419	0.18498046875000007	0.03529767453578893	0.00329182330827067	0.0932589285714286	0.06594064145524171	0.00614955357142857	0.0932589285714286	0.896875	0.6422303698327716	0.6788848150836142	0.5750757908411048	FALSE	Affx-1246304419	AX-576706535	TATACTGGACTATTTAGGGTGGTGTTGGTCACCGG[C/T]ATGCAGTCTTCATTGCTACCATGTTAGTCTTTAAC	9	48172232	Y	0	0	1	2	26161	additional well-performing markers from screen	Crassostrea virginica	C9_48172232	NA	NA	FALSE	9_48172232	9.48172232	CM008249.1	LOC111112304	disintegrin and metalloproteinase domain-containing protein unc-71-like, transcript variant X4
Affx-1246308165	0.22341796874999997	0.03039405886893215	0.0034234022556391	0.1126339285714286	0.06569560047562427	0.00739955357142857	0.1126339285714286	0.871875	0.6390645849899785	0.6804677075050107	0.5750757908411048	FALSE	Affx-1246308165	AX-573931275	CAACATAAACGCCTGGATGTCCTTACGGTCGTAAT[C/T]GGTGGCTCGTATCACTTCCGTTAGCAGATTTCCAG	9	50098953	Y	0	1	1	2	27468	additional well-performing markers from screen	Crassostrea virginica	C9_50098953	NA	NA	FALSE	9_50098953	9.50098953	CM008249.1	NA	NA
Affx-1246317594	0.1280468749999999	0.039455485185994	0.002546992481203	0.06455357142857143	0.06569847856154908	0.00424107142857142	0.06455357142857143	0.06875	0.6391017780567867	0.6804491109716067	0.5750757908411048	FALSE	Affx-1246317594	AX-576716885	AATTATGACCACTTACTCCTCTCCCTC[C/T]GAGTCTGAGCGAGTGGAGGATCTAGAACTACTGCT	9	52168657	Y	1	1	1	2	3013	content of Axiom_OysterCV	Crassostrea virginica	C9_52168657	LOC111111171	RNA polymerase-associated protein RTF1 homolog	TRUE	9_52168657	9.52168657	CM008249.1	LOC111111171	RNA polymerase-associated protein RTF1 homolog
Affx-1246319175	0.1492968750000001	0.04507710557532617	0.00339285714285714	0.07526785714285719	0.06583629893238431	0.00495535714285714	0.07526785714285719	0.91875	0.6408825354753218	0.6795587322623391	0.5750757908411048	FALSE	Affx-1246319175	AX-573939989	TGTTTCTCTGGAATTTGGTAAGTTCCAAATATGTA[C/T]TCTTTTAAACATTTTTTCTGTATAGATTT	9	52345115	Y	1	1	1	2	4008	content of Axiom_OysterCV	Crassostrea virginica	C9_52345115	NA	NA	TRUE	9_52345115	9.52345115	CM008249.1	LOC111115183	integral membrane protein GPR180-like
Affx-1246320558	0.45310546875	0.03448772409820722	0.00787828947368421	0.2284375	0.06600547195622437	0.015078125	0.2284375	0.346875	0.6430676533028674	0.6784661733485663	0.5750757908411048	FALSE	Affx-1246320558	AX-576719236	TCCCCAGCCATAGAGTTACATGTCTCAGGCCTATT[A/G]GCATTAATCTTTCTCAAATCTGATTTAAATTGGTA	9	53149349	R	0	1	1	2	28448	additional well-performing markers from screen	Crassostrea virginica	C9_53149349	NA	NA	FALSE	9_53149349	9.53149349	CM008249.1	NA	NA
Affx-1246324267	0.10617187500000004	0.04437908783635484	0.00237546992481202	0.05352678571428573	0.06588824020016679	0.00352678571428571	0.05352678571428573	0.94375	0.6415535208324032	0.6792232395837984	0.5750757908411048	FALSE	Affx-1246324267	AX-573943908	AAATTTTTAACACAAGCTCCGTAAGAGTGGGGTGT[A/G]GATTTACCTGGCGACGAATTCCCTGGACAGCCTTG	9	54368912	R	1	1	1	2	23932	additional well-performing markers from screen	Crassostrea virginica	C9_54368912	NA	NA	FALSE	9_54368912	9.54368912	CM008249.1	NA	NA
Affx-1246324383	0.493671875	0.0226103375029502	0.00562734962406015	0.24888392857142852	0.06582959641255605	0.01638392857142857	0.24888392857142855	0.55625	0.6407959456598484	0.6796020271700758	0.5750757908411048	FALSE	Affx-1246324383	AX-573943995	CTATGTGGAAAGATTAGTCAATAAGAGAGATATTT[C/T]GAATGACAGTGTATGTTTGACTGATGCAACACAGG	9	54384425	Y	1	1	1	2	3007	content of Axiom_OysterCV	Crassostrea virginica	C9_54384425	NA	NA	TRUE	9_54384425	9.54384425	CM008249.1	LOC111116150	cytochrome P450 20A1-like
Affx-1246333458	0.32373046875	0.04065415179085568	0.00663533834586466	0.1632142857142857	0.0661241794310722	0.01079241071428571	0.16321428571428573	0.796875	0.6446004384235975	0.6776997807882013	0.5750757908411048	FALSE	Affx-1246333458	AX-576729141	TAATTACCTATATAGTCCTGGCTTACAAAGCTTGG[C/T]GGAGTTCGTTTAAATTTCCGCTTTCCAGACGGAGC	9	57228936	Y	1	1	1	2	4011	content of Axiom_OysterCV	Crassostrea virginica	C9_57228936	NA	NA	TRUE	9_57228936	9.57228936	CM008249.1	LOC111114576	F-box/LRR-repeat protein 4-like, transcript variant X2
Affx-1246334218	0.18498046875000007	0.03353405054042475	0.00312734962406014	0.0932589285714286	0.06594064145524171	0.00614955357142857	0.0932589285714286	0.896875	0.6422303698327716	0.6788848150836142	0.5750757908411048	FALSE	Affx-1246334218	AX-576729684	GTGTTTTCTCAAATATTTT[C/T]GTCTTATGGCTTGTAACATTTGCAGTATGACATGG	9	57349226	Y	1	1	1	2	18197	additional well-performing markers from screen	Crassostrea virginica	C9_57349226	NA	NA	FALSE	9_57349226	9.57349226	CM008249.1	NA	NA
Affx-1246336230	0.10617187500000004	0.03516087968043543	0.00188204887218045	0.05352678571428573	0.06588824020016679	0.00352678571428571	0.05352678571428573	0.94375	0.6415535208324032	0.6792232395837984	0.5750757908411048	FALSE	Affx-1246336230	AX-573953033	TCCTGTCACTGCATGAAGATAGTGGATCCTGTATA[C/T]TTTGAATGACAGGGTAGTG	9	57712960	Y	0	1	1	2	25565	additional well-performing markers from screen	Crassostrea virginica	C9_57712960	NA	NA	FALSE	9_57712960	9.5771296	CM008249.1	NA	NA
Affx-1246338809	0.2506054687499999	0.03793937139668964	0.00479323308270677	0.12633928571428568	0.06563604240282689	0.00829241071428571	0.12633928571428568	0.853125	0.6382948728522	0.6808525635739	0.5750757908411048	FALSE	Affx-1246338809	AX-573955049	GCGTTAGGGTGGATGGTTAGGACGGGGATATTAGG[A/G]TCTCTGGTTTCAGCTCTGTGTCGCC	9	59081323	R	1	1	1	2	4012	content of Axiom_OysterCV	Crassostrea virginica	C9_59081323	NA	NA	TRUE	9_59081323	9.59081323	CM008249.1	LOC111114554	zinc finger CCCH domain-containing protein 10-like, transcript variant X3
Affx-1246343691	0.368671875	0.04255655350698109	0.00791000939849624	0.18587053571428577	0.06605019815059444	0.01227678571428571	0.18587053571428577	0.75625	0.643645219203866	0.678177390398067	0.5750757908411048	FALSE	Affx-1246343691	AX-573958715	GGTCTAGTCATCGGAACAGTGTTCAAGTTAGTCTC[A/G]TTCAACCAGACACTCGGCTGTCTCCGTAAAACTCC	9	60645050	R	1	1	1	2	4010	content of Axiom_OysterCV	Crassostrea virginica	C9_60645050	NA	NA	TRUE	9_60645050	9.6064505	CM008249.1	LOC111116164	porphobilinogen deaminase-like
Affx-1246353228	0.22341796874999997	0.0406158082483259	0.00457471804511278	0.1126339285714286	0.06569560047562423	0.00739955357142857	0.1126339285714286	0.871875	0.6390645849899776	0.6804677075050112	0.5750757908411048	FALSE	Affx-1246353228	AX-576744181	CTGACGTCATTGGGGATGT[A/C]AAAATGAGATGGTCTCGTATCTTCATTGTAATTTA	9	63082145	M	0	1	1	2	27225	additional well-performing markers from screen	Crassostrea virginica	C9_63082145	NA	NA	FALSE	9_63082145	9.63082145	CM008249.1	NA	NA
Affx-1246354577	0.17498046875000006	0.03047091412742376	0.00268796992481202	0.08821428571428575	0.065662955465587	0.00579241071428571	0.08821428571428575	0.903125	0.638642702188323	0.6806786489058385	0.5750757908411048	FALSE	Affx-1246354577	AX-573967036	GGCATGTTTTAGAACGTGTGTATTCGAAACAGTCA[A/C]CATGGAACCAGTTGCTCTACGTTTGTCCAGTGTGT	9	63319752	M	1	1	1	2	4009	content of Axiom_OysterCV	Crassostrea virginica	C9_63319752	NA	NA	TRUE	9_63319752	9.63319752	CM008249.1	NA	NA
Affx-1246360914	0.41748046875	0.04036259914820456	0.00849506578947368	0.21046875	0.06570155902004453	0.01382812499999999	0.21046875	0.703125	0.6391415860951892	0.6804292069524054	0.5750757908411048	FALSE	Affx-1246360914	AX-573971939	TCAGTGACAAAACTAAAACATTGAGGTTTGGTGAA[C/T]GGAACTTATTTTTCATTTCTATATCTTTTTAAAAT	9	64547668	Y	1	1	1	2	4011	content of Axiom_OysterCV	Crassostrea virginica	C9_64547668	NA	NA	TRUE	9_64547668	9.64547668	CM008249.1	LOC111115441	histone deacetylase 4-like, transcript variant X5
Affx-1246362676	0.18498046875000007	0.02295230656823963	0.00214050751879699	0.0932589285714286	0.06594064145524171	0.00614955357142857	0.0932589285714286	0.896875	0.6422303698327716	0.6788848150836142	0.5750757908411048	FALSE	Affx-1246362676	AX-573973279	TTAGCACGAATTAGCGACTTATTATGAGTAGATAT[G/T]AGCTATAGTAAATCTATTTTTGAAAATT	9	64778995	K	0	1	1	2	27717	additional well-performing markers from screen	Crassostrea virginica	C9_64778995	NA	NA	FALSE	9_64778995	9.64778995	CM008249.1	LOC111115783	uncharacterized LOC111115783
Affx-1246363110	0.17498046875000006	0.03047091412742375	0.00268796992481202	0.08821428571428575	0.06566295546558698	0.00579241071428571	0.08821428571428575	0.903125	0.638642702188323	0.6806786489058385	0.5750757908411048	FALSE	Affx-1246363110	AX-576751824	AGACCCGGGGGAGGGGGGGCTGCCCGTCTCCCTCA[G/T]TTTAAATACTGAAATACGTGCACTCCCCTGAGTCT	9	64856840	K	1	1	1	2	24385	additional well-performing markers from screen	Crassostrea virginica	C9_64856840	NA	NA	FALSE	9_64856840	9.6485684	CM008249.1	LOC111113121	PMS1 protein homolog 1-like
Affx-1246368022	0.23718749999999988	0.04679563384848161	0.00559562969924812	0.11957589285714285	0.06570841889117046	0.00785714285714285	0.11957589285714282	0.8625	0.6392302336311071	0.6803848831844465	0.5750757908411048	FALSE	Affx-1246368022	AX-573977346	AAGATCCTATGATTCAAAAGTATATGCCAGAACTA[C/T]TGAATTTTCTGATTGATTGATTATAGATACATATA	9	65842074	Y	1	1	1	2	3011	content of Axiom_OysterCV	Crassostrea virginica	C9_65842074	LOC111114451	nuclear receptor subfamily 1 group D member 2-like%2C transcript variant X3	TRUE	9_65842074	9.65842074	CM008249.1	LOC111114451	nuclear receptor subfamily 1 group D member 2-like, transcript variant X3
Affx-1246374585	0.49951171875	0.03469896155030371	0.00873825187969925	0.2518303571428571	0.0659014359156178	0.01659598214285714	0.2518303571428572	0.515625	0.6417239728020094	0.6791380135989953	0.5750757908411048	FALSE	Affx-1246374585	AX-573982415	AAAATGCCAAAAATCACCATGATAATTACTTTAAC[A/G]GATTTTAATTTGCTGTCCATTTTCTTCCCAATTAG	9	66804790	R	0	1	1	2	26334	additional well-performing markers from screen	Crassostrea virginica	C9_66804790	NA	NA	FALSE	9_66804790	9.6680479	CM008249.1	LOC111112938	wolframin-like
Affx-1246376377	0.22341796874999997	0.0449965579823518	0.00506813909774435	0.1126339285714286	0.06569560047562423	0.00739955357142857	0.1126339285714286	0.871875	0.6390645849899776	0.6804677075050112	0.5750757908411048	FALSE	Affx-1246376377	AX-576762041	GTTCCCGGGGGTCCGGAGGTAGACCACCTGCGGAC[A/C]GGAGTCTTCCGCTGTTTGACAGTAGCACCA	9	67032775	M	1	1	1	2	25414	additional well-performing markers from screen	Crassostrea virginica	C9_67032775	NA	NA	FALSE	9_67032775	9.67032775	CM008249.1	LOC111112643	E3 ubiquitin-protein ligase ZSWIM2-like, transcript variant X2
Affx-1246377096	0.4998242187500001	0.04117189066207906	0.01037476503759398	0.25198660714285714	0.06586057223846221	0.01659598214285714	0.25198660714285714	0.509375	0.6411961114301035	0.6794019442849483	0.5750757908411048	FALSE	Affx-1246377096	AX-573984336	TATCGCGTTTATCTTTGGAATTTCCAAAGAAGCCG[A/G]TACACGATGAAACCGTTAAAAAGAACTA	9	67265409	R	1	1	1	2	3011	content of Axiom_OysterCV	Crassostrea virginica	C9_67265409	LOC111115458	putative amine oxidase [copper-containing]	TRUE	9_67265409	9.67265409	CM008249.1	LOC111115458	putative amine oxidase [copper-containing]
Affx-1246379688	0.18498046875000007	0.03882492252651731	0.00362077067669172	0.0932589285714286	0.06594064145524171	0.00614955357142857	0.0932589285714286	0.896875	0.6422303698327716	0.6788848150836142	0.5750757908411048	FALSE	Affx-1246379688	AX-573986304	CTCTCAACGATGCTCTTGCTTGGGTGTATTCCTGT[A/C]TGAGAGTAGATTTGACGTTCTTTTTACCTATGATA	9	67693535	M	0	1	1	2	28037	additional well-performing markers from screen	Crassostrea virginica	C9_67693535	NA	NA	FALSE	9_67693535	9.67693535	CM008249.1	NA	NA
Affx-1246381444	0.10617187500000004	0.02286993547254291	0.00122415413533834	0.05352678571428571	0.0658882402001668	0.00352678571428571	0.05352678571428572	0.05625	0.6415535208324037	0.6792232395837982	0.5750757908411048	FALSE	Affx-1246381444	AX-573987654	TCCATGTGAAAAAATCTGCTCTAAGACGACAGTTA[A/C]GAAACAGAGGAGATTCAGTGTCGTACTTCAAGGAC	9	67933036	M	0	0	1	2	25962	additional well-performing markers from screen	Crassostrea virginica	C9_67933036	NA	NA	FALSE	9_67933036	9.67933036	CM008249.1	NA	NA
Affx-1246396140	0.17498046875000006	0.03233539313871723	0.00285244360902255	0.08821428571428575	0.06566295546558704	0.00579241071428571	0.08821428571428575	0.903125	0.6386427021883241	0.680678648905838	0.5750757908411048	FALSE	Affx-1246396140	AX-573998943	TGAATGATGTATATATATTCAGAATTTTTCATAAG[C/T]ATGTCCTCCTCCCTAACCAATCTTGGCTG	9	70447340	Y	0	1	1	2	28499	additional well-performing markers from screen	Crassostrea virginica	C9_70447340	NA	NA	FALSE	9_70447340	9.7044734	CM008249.1	LOC111113264	5'-AMP-activated protein kinase subunit gamma-2-like
Affx-1246401018	0.37185546875	0.02707715830831992	0.00507636278195488	0.18747767857142855	0.06613882605072033	0.01239955357142857	0.18747767857142855	0.753125	0.6447895311453362	0.6776052344273319	0.5750757908411048	FALSE	Affx-1246401018	AX-576781027	CTTTAATCAGGAAACAATACTCAAACTTTGATCAG[A/G]AAACAATCCGACTATGTCCTGGAACAATGTTCAAT	9	70957679	R	1	1	1	2	4011	content of Axiom_OysterCV	Crassostrea virginica	C9_70957679	NA	NA	TRUE	9_70957679	9.70957679	CM008249.1	LOC111111419	multimerin-2-like
Affx-1246407572	0.368671875	0.04167167046955684	0.00774553571428571	0.18587053571428572	0.06605019815059443	0.01227678571428571	0.18587053571428577	0.75625	0.6436452192038657	0.6781773903980671	0.5750757908411048	FALSE	Affx-1246407572	AX-576786045	GTCCGATGATGAATTAAAACATCTCC[G/T]ATCAATAAACTGACCTCTGCTCAATATTCACAAA	9	72137006	K	1	1	1	2	4009	content of Axiom_OysterCV	Crassostrea virginica	C9_72137006	NA	NA	TRUE	9_72137006	9.72137006	CM008249.1	NA	NA
Affx-1246413745	0.10617187500000004	0.04437908783635484	0.00237546992481202	0.05352678571428573	0.06588824020016679	0.00352678571428571	0.05352678571428573	0.94375	0.6415535208324032	0.6792232395837984	0.5750757908411048	FALSE	Affx-1246413745	AX-576790871	AATGAAAATGTATCATATTTGGACCTTGATAATTA[A/G]GGTTATTAGGTAAGTCAGAGTGTTTACTTCATGTC	9	74772281	R	1	1	1	2	24578	additional well-performing markers from screen	Crassostrea virginica	C9_74772281	NA	NA	FALSE	9_74772281	9.74772281	CM008249.1	LOC111112301	uncharacterized LOC111112301, transcript variant X8
Affx-1246414466	0.1280468749999999	0.04200334862051397	0.00271146616541353	0.0645535714285714	0.06569847856154913	0.00424107142857142	0.0645535714285714	0.93125	0.6391017780567871	0.6804491109716064	0.5750757908411048	FALSE	Affx-1246414466	AX-576791443	GGAATGTTATATTTTTTAACAGCGGTTTCAACTCT[A/C]TGTAAAAACTCATCCTTGATTTCTGAAAACTTCTC	9	75267235	M	0	1	1	2	26470	additional well-performing markers from screen	Crassostrea virginica	C9_75267235	NA	NA	FALSE	9_75267235	9.75267235	CM008249.1	NA	NA
Affx-1237259248	0.20451171875000007	0.03966454347603147	0.00408952067669172	0.10310267857142856	0.06570686295735005	0.00677455357142856	0.10310267857142856	0.884375	0.6392101269994781	0.680394936500261	0.5750757908411048	FALSE	Affx-1237259248	AX-563569040	TGAATCGAATTTACTGGTGAACAAGCTTTACATTT[A/G]ATCACAAAATGAAAGAAAAATTCATGAATTCCCTA	9	75487544	R	1	1	1	2	4011	content of Axiom_OysterCV	Crassostrea virginica	C9_75487544	NA	NA	TRUE	9_75487544	9.75487544	CM008249.1	LOC111114689	secretin receptor-like, transcript variant X1
Affx-1237261833	0.47029296875	0.03090903685498816	0.00732847744360902	0.23709821428571423	0.065853888156656007	0.01561383928571428	0.23709821428571423	0.378125	0.6411097644570902	0.6794451177714549	0.5750757908411048	FALSE	Affx-1237261833	AX-563571617	GTTATATTACAAAATCTGTATTAACTAGTTCAAGC[G/T]TTAACTGTTTCTTTGTTGTTTTACGTCCCAAGGGA	9	77605701	K	1	1	1	2	4012	content of Axiom_OysterCV	Crassostrea virginica	C9_77605701	NA	NA	TRUE	9_77605701	9.77605701	CM008249.1	NA	NA
Affx-1246427796	0.10617187500000004	0.04437908783635484	0.00237546992481202	0.05352678571428573	0.06588824020016679	0.00352678571428571	0.05352678571428573	0.94375	0.6415535208324032	0.6792232395837984	0.5750757908411048	FALSE	Affx-1246427796	AX-576801797	CGATATTGAATTCATGTGTTGTTTTC[A/G]CTTTATATCATAAACCGAAAACTTTATTGACGTGA	9	78019965	R	0	1	1	2	25916	additional well-performing markers from screen	Crassostrea virginica	C9_78019965	NA	NA	FALSE	9_78019965	9.78019965	CM008249.1	NA	NA
Affx-1246430921	0.18498046875000007	0.01766143458214706	0.00164708646616541	0.0932589285714286	0.06594064145524171	0.00614955357142857	0.0932589285714286	0.896875	0.6422303698327716	0.6788848150836142	0.5750757908411048	FALSE	Affx-1246430921	AX-574025833	CTAAATCCTAGAAATATGGCACAAGATGGAATAAG[A/G]AGGGAGAGGCTAACCAGGTTACATCCCAGTCCTAG	9	78393947	R	1	1	1	2	3011	content of Axiom_OysterCV	Crassostrea virginica	C9_78393947	LOC111115496	calcitonin gene-related peptide type 1 receptor-like	TRUE	9_78393947	9.78393947	CM008249.1	LOC111115496	calcitonin gene-related peptide type 1 receptor-like
Affx-1246433622	0.24617187500000015	0.03388867853085952	0.00420582706766917	0.12410714285714287	0.06582733812949641	0.00816964285714286	0.12410714285714287	0.85625	0.6407667706249356	0.6796166146875322	0.5750757908411048	FALSE	Affx-1246433622	AX-576806316	TTGGTTTTGGCGGTGGTGTGGCTACACTGATCGTC[A/G]CACTCCTCCTTTGTCAGATCGCGGTAATCGAATCT	9	78822902	R	1	1	1	2	4010	content of Axiom_OysterCV	Crassostrea virginica	C9_78822902	NA	NA	TRUE	9_78822902	9.78822902	CM008249.1	LOC111116158	integrin beta-1-A-like, transcript variant X1
Affx-1246435306	0.38117187499999994	0.0379712785273673	0.00729675751879698	0.19216517857142856	0.06574515042397489	0.01263392857142856	0.19216517857142856	0.74375	0.6397048788353488	0.6801475605823256	0.5750757908411048	FALSE	Affx-1246435306	AX-574029151	AGGAAATTGATGTATTAATTCAGAAAACTAGTCTA[A/G]TAAAATGTCAGATTCGTTTGATGACCA	9	79127155	R	1	1	1	2	19482	additional well-performing markers from screen	Crassostrea virginica	C9_79127155	NA	NA	FALSE	9_79127155	9.79127155	CM008249.1	LOC111115973	polycomb complex protein BMI-1-A-like, transcript variant X3
Affx-1246437494	0.37810546875000006	0.0440034512510785	0.00838815789473684	0.190625	0.06598360655737703	0.01257812499999999	0.190625	0.746875	0.6427852761239214	0.6786073619380393	0.5750757908411048	FALSE	Affx-1246437494	AX-576809271	ACATGGTGTGACAGATGTTAGTTCATTGCCCTTTT[G/T]GTTCTTAAAAAGTATCAGCTTATAAAAAACAATTC	9	80162945	K	1	1	1	2	4010	content of Axiom_OysterCV	Crassostrea virginica	C9_80162945	NA	NA	TRUE	9_80162945	9.80162945	CM008249.1	LOC111114899	methylmalonyl-CoA mutase, mitochondrial-like, transcript variant X3
Affx-1246439881	0.48966796875	0.04063957361758828	0.0100328947368421	0.246875	0.06613924050632912	0.016328125	0.246875	0.571875	0.6447948818128422	0.6776025590935789	0.5750757908411048	FALSE	Affx-1246439881	AX-574032568	TCTGTTTTGACAATATCGGAAACTTGGAAGGTT[A/G]TGGGATAAACCTGAATGTTCAGTTTT	9	80702917	R	1	1	1	2	4011	content of Axiom_OysterCV	Crassostrea virginica	C9_80702917	NA	NA	TRUE	9_80702917	9.80702917	CM008249.1	LOC111114934	uncharacterized LOC111114934
Affx-1246442954	0.1280468749999999	0.04455121205503389	0.00287593984962406	0.06455357142857142	0.06569847856154913	0.00424107142857142	0.0645535714285714	0.93125	0.6391017780567871	0.6804491109716064	0.5750757908411048	FALSE	Affx-1246442954	AX-576813362	ATGCAATATTTTCCTGATAAAAATCGTAGCTAATG[C/T]CCCTTTAATGTCTGAGGCCCGCTAAATAGCGAACA	9	81403877	Y	0	0	1	2	26522	additional well-performing markers from screen	Crassostrea virginica	C9_81403877	NA	NA	FALSE	9_81403877	9.81403877	CM008249.1	NA	NA
Affx-1246444218	0.22341796874999997	0.03769530842564197	0.00424577067669172	0.11263392857142862	0.06569560047562424	0.00739955357142857	0.1126339285714286	0.871875	0.6390645849899779	0.6804677075050111	0.5750757908411048	FALSE	Affx-1246444218	AX-576814316	AGATTGGACGTGACCCTGAGTGAGTCAGACTGACT[G/T]TGTCATCAATTAATCCCATTGAGAATGTTGACCTC	9	81567450	K	0	1	1	2	27105	additional well-performing markers from screen	Crassostrea virginica	C9_81567450	NA	NA	FALSE	9_81567450	9.8156745	CM008249.1	LOC111112303	ras-associated and pleckstrin homology domains-containing protein 1-like
Affx-1244914568	0.1996875	0.04422919827284391	0.00445253759398495	0.10066964285714287	0.06563192904656315	0.00660714285714285	0.10066964285714287	0.8875	0.6382417092992521	0.680879145350374	0.5750757908411048	FALSE	Affx-1244914568	AX-575647701	AGACATACGGGAGCCCCTGTCATGTTAATCCACAG[A/C]GGTTCTTACTCAATCAATGGAGTCGCTGCCAAGCG	9	83295843	M	1	1	1	2	4006	content of Axiom_OysterCV	Crassostrea virginica	C9_83295843	NA	NA	TRUE	9_83295843	9.83295843	CM008249.1	LOC111112028	ras-associated and pleckstrin homology domains-containing protein 1-like, transcript variant X4
Affx-1246449955	0.1280468749999999	0.03945548518599402	0.002546992481203	0.0645535714285714	0.06569847856154908	0.00424107142857142	0.0645535714285714	0.93125	0.6391017780567867	0.6804491109716067	0.5750757908411048	FALSE	Affx-1246449955	AX-574040141	CTGCTTTTCTTATGCACTAGCGATATTTGGAATAG[A/G]ATTCGAATAATAGTTTTAAAAAAAATCTTTCCTTT	9	84327428	R	1	1	1	2	21571	additional well-performing markers from screen	Crassostrea virginica	C9_84327428	NA	NA	FALSE	9_84327428	9.84327428	CM008249.1	NA	NA
Affx-1246453410	0.1996875	0.04586299451511262	0.00461701127819549	0.10066964285714286	0.0656319290465632	0.00660714285714285	0.10066964285714285	0.1125	0.6382417092992532	0.6808791453503734	0.5750757908411048	FALSE	Affx-1246453410	AX-576821160	ATTATGGCTCTAGTTAAACCAAAATGTTTTAAACT[A/C]TAGTACATTATACCTAACTGTAGTAAATTATG	9	84888082	M	1	1	1	2	3006	content of Axiom_OysterCV	Crassostrea virginica	C9_84888082	NA	NA	TRUE	9_84888082	9.84888082	CM008249.1	LOC111112011	proteoglycan 4-like, transcript variant X2
Affx-1246466052	0.23718749999999988	0.03441635636599435	0.00411536654135338	0.11957589285714282	0.06570841889117046	0.00785714285714285	0.11957589285714282	0.8625	0.6392302336311071	0.6803848831844465	0.5750757908411048	FALSE	Affx-1246466052	AX-576830675	TTAGACAATATTTTTAAAAAAGAGAAAAAGCATTG[C/T]TCAGTGGGCTTGTTCCAAATTTGAATTTGCCCTTG	9	90577676	Y	0	1	1	2	26770	additional well-performing markers from screen	Crassostrea virginica	C9_90577676	NA	NA	FALSE	9_90577676	9.90577676	CM008249.1	LOC111111572	uncharacterized LOC111111572, transcript variant X1
Affx-1244916976	0.17498046875000006	0.02487747709354354	0.00219454887218044	0.08821428571428575	0.06566295546558701	0.00579241071428571	0.08821428571428575	0.903125	0.6386427021883236	0.6806786489058382	0.5750757908411048	FALSE	Affx-1244916976	AX-575649399	AGTAGTTTTTATTTTGCTTTACCATTGACATTTCA[C/T]GTTATCACAGGTTTCTCATTTTCGCAGTTTGCATT	9	92405590	Y	1	0	1	2	22277	additional well-performing markers from screen	Crassostrea virginica	C9_92405590	NA	NA	FALSE	9_92405590	9.9240559	CM008249.1	LOC111115374	uncharacterized LOC111115374
Affx-1246475328	0.29279296874999994	0.03953138554840147	0.00583529135338345	0.14761160714285715	0.06585513382730986	0.00972098214285714	0.14761160714285712	0.821875	0.6411258565011029	0.6794370717494486	0.5750757908411048	FALSE	Affx-1246475328	AX-574059201	GCTGGATTTATCAAACCGGAATTACTTCCCTTGTC[C/T]CGAGCTGTCGCTAATATCGATC	9	92844919	Y	0	1	1	2	26412	additional well-performing markers from screen	Crassostrea virginica	C9_92844919	NA	NA	FALSE	9_92844919	9.92844919	CM008249.1	LOC111113355	coronin-2B-like, transcript variant X11
Affx-1246476504	0.24617187500000015	0.03521393411586517	0.00437030075187969	0.12410714285714287	0.06582733812949638	0.00816964285714285	0.12410714285714287	0.85625	0.6407667706249356	0.6796166146875322	0.5750757908411048	FALSE	Affx-1246476504	AX-563589513	TGATATATGCATTATATATGGATTACGAGATTCTT[A/G]TAATTTAGATGTTAACAGAGGTGTTGGAGT	9	93722601	R	1	1	1	2	4010	content of Axiom_OysterCV	Crassostrea virginica	C9_93722601	NA	NA	TRUE	9_93722601	9.93722601	CM008249.1	NA	NA
Affx-1244917366	0.37185546875	0.04462310676082996	0.00836583646616542	0.18747767857142855	0.06613882605072036	0.01239955357142857	0.18747767857142855	0.753125	0.6447895311453364	0.6776052344273318	0.5750757908411048	FALSE	Affx-1244917366	AX-568072387	AAGTATTTTGTTTTTGGCAATTCTTAGAAATAGTA[C/T]TTTCAGACACCTTTCTGAATTAAT	9	95336323	Y	0	1	1	2	25870	additional well-performing markers from screen	Crassostrea virginica	C9_95336323	NA	NA	FALSE	9_95336323	9.95336323	CM008249.1	NA	NA
Affx-1244896128	0.10617187500000004	0.04437908783635484	0.00237546992481202	0.05352678571428573	0.06588824020016679	0.00352678571428571	0.05352678571428573	0.94375	0.6415535208324032	0.6792232395837984	0.5750757908411048	FALSE	Affx-1244896128	AX-575634401	TCAAACTGTGAGAAAAATCACTTGCACCAAATTTA[A/G]ACGGTATATTTCATTCTAACTGAACAAATTATGGT	9	101500936	R	1	1	1	2	22484	additional well-performing markers from screen	Crassostrea virginica	C9_101500936	NA	NA	FALSE	9_101500936	9.101500936	CM008249.1	LOC111112137	toll-like receptor 4, transcript variant X3
Affx-1246520064	0.1280468749999999	0.01652471427531482	0.00106672932330826	0.0645535714285714	0.06569847856154908	0.00424107142857142	0.0645535714285714	0.93125	0.6391017780567867	0.6804491109716067	0.5750757908411048	FALSE	Affx-1246520064	AX-576872244	TGTATTTAGCATATGTTGTAAACCCTCCT[A/G]GCTTTCAGAAAAAATAACTACGTATATGATCTGCG	10	357563	R	0	1	1	2	26241	additional well-performing markers from screen	Crassostrea virginica	C10_357563	NA	NA	FALSE	10_357563	10.00357563	CM008250.1	NA	NA
Affx-1246523935	0.10617187500000004	0.04437908783635484	0.00237546992481202	0.05352678571428573	0.06588824020016679	0.00352678571428571	0.05352678571428573	0.94375	0.6415535208324032	0.6792232395837984	0.5750757908411048	FALSE	Affx-1246523935	AX-574097581	GTTCGTGTTCTCATTGAGTCGTCTGTCCACTTTAA[G/T]TTCTATTTTACTAACCCCAG	10	427086	K	0	1	1	2	28463	additional well-performing markers from screen	Crassostrea virginica	C10_427086	NA	NA	FALSE	10_427086	10.00427086	CM008250.1	NA	NA
Affx-1246524332	0.3487499999999999	0.04024374761965216	0.00707589285714286	0.17582589285714284	0.0660149803224578	0.01160714285714285	0.17582589285714284	0.775	0.6431904432339488	0.6784047783830256	0.5750757908411048	FALSE	Affx-1246524332	AX-576875490	CACTTATGACCATTGAGTAGTGTGGATAATACACG[A/C]AGATTTGTTTAGTTTATAATACAACCGGCTTGCAA	10	4350472	M	1	1	1	2	25144	additional well-performing markers from screen	Crassostrea virginica	C10_4350472	NA	NA	FALSE	10_4350472	10.04350472	CM008250.1	NA	NA
Affx-1246524510	0.327421875	0.03448275862068963	0.00569196428571428	0.16506696428571432	0.06572008113590262	0.01084821428571428	0.1650669642857143	0.79375	0.6393809373915766	0.6803095313042117	0.5750757908411048	FALSE	Affx-1246524510	AX-576875629	ACATAGTTAGCAGTATTTACCGTGCCTAATGCCGT[A/G]CTTATGTAAATCCTTTGGTAAATTTATTCCT	10	4368449	R	1	1	1	2	25467	additional well-performing markers from screen	Crassostrea virginica	C10_4368449	NA	NA	FALSE	10_4368449	10.04368449	CM008250.1	LOC111117020	histone-lysine N-methyltransferase 2D-like, transcript variant X1
Affx-1246527870	0.1492968750000001	0.03852157083099199	0.00289943609022555	0.07526785714285718	0.06583629893238428	0.00495535714285714	0.07526785714285718	0.91875	0.6408825354753216	0.6795587322623392	0.5750757908411048	FALSE	Affx-1246527870	AX-574100582	AAATAGGTAAGCATAGGTGTGATATAGGTAAGCAT[A/G]GTATGGTGTACTAGCTGAGGTTGCAAATGCTAAAA	10	4924077	R	1	1	1	2	3010	content of Axiom_OysterCV	Crassostrea virginica	C10_4924077	NA	NA	TRUE	10_4924077	10.04924077	CM008250.1	LOC111117024	mothers against decapentaplegic homolog 4-like, transcript variant X1
Affx-1246534923	0.1280468749999999	0.04455121205503386	0.00287593984962405	0.0645535714285714	0.06569847856154909	0.00424107142857142	0.0645535714285714	0.93125	0.6391017780567867	0.6804491109716067	0.5750757908411048	FALSE	Affx-1246534923	AX-574105983	ATATAGAAGATACAATTGTATGTGTCATTATAAGG[C/T]ATACTTTAAAACCTGGCCTGGCCCCATACGGTACA	10	7670657	Y	1	1	1	2	24544	additional well-performing markers from screen	Crassostrea virginica	C10_7670657	NA	NA	FALSE	10_7670657	10.07670657	CM008250.1	NA	NA
Affx-1246540873	0.48357421875000006	0.0359390510702686	0.00876174812030075	0.2437946428571429	0.06587621314777513	0.01606026785714285	0.2437946428571429	0.590625	0.6413981603836774	0.6793009198081613	0.5750757908411048	FALSE	Affx-1246540873	AX-576888185	AATGTGATCCGATGTCGGCATTCGAATCCCGGGTA[A/C]TGCATTGTCAGACAGCATTGTTGTGAGCCACAGAA	10	8793532	M	1	1	1	2	4010	content of Axiom_OysterCV	Crassostrea virginica	C10_8793532	NA	NA	TRUE	10_8793532	10.08793532	CM008250.1	NA	NA
Affx-1246542634	0.20451171875000007	0.04125978509816434	0.00425399436090225	0.10310267857142856	0.06570686295735009	0.00677455357142857	0.10310267857142856	0.884375	0.6392101269994783	0.6803949365002608	0.5750757908411048	FALSE	Affx-1246542634	AX-576889550	TTTGTAATTTCGGAAGATAACATCTTACCTCCAGG[A/G]CATTCCCGATCACTGTTACACTGGTTAAAGGCTGG	10	9122581	R	1	1	1	2	4010	content of Axiom_OysterCV	Crassostrea virginica	C10_9122581	NA	NA	TRUE	10_9122581	10.09122581	CM008250.1	LOC111117018	eppin-like
Affx-1246483604	0.23718749999999988	0.03304088109016241	0.00395089285714285	0.11957589285714285	0.06570841889117043	0.00785714285714285	0.11957589285714285	0.8625	0.6392302336311069	0.6803848831844466	0.5750757908411048	FALSE	Affx-1246483604	AX-574066415	AGCAGCATTATTCATATTGCATCGTTGGAAGAAGA[A/G]AAAAAGAGGAAAGTATAATTA	10	10062565	R	1	1	1	2	22684	additional well-performing markers from screen	Crassostrea virginica	C10_10062565	NA	NA	FALSE	10_10062565	10.10062565	CM008250.1	LOC111116743	uncharacterized LOC111116743
Affx-1246495045	0.17498046875000006	0.01741956104836984	0.00153665413533833	0.08821428571428573	0.06566295546558697	0.00579241071428571	0.08821428571428575	0.903125	0.638642702188323	0.6806786489058385	0.5750757908411048	FALSE	Affx-1246495045	AX-574075352	AAGATTATTATATATGAGATAGGATAAGATAACTA[C/T]GAACAAGATATGTTGACGGATAAATTAGTTGCTTC	10	18437301	Y	0	1	1	2	26455	additional well-performing markers from screen	Crassostrea virginica	C10_18437301	NA	NA	FALSE	10_18437301	10.18437301	CM008250.1	NA	NA
Affx-1246496319	0.10617187500000004	0.03823361573240855	0.00204652255639097	0.05352678571428573	0.06588824020016677	0.00352678571428571	0.05352678571428573	0.94375	0.641553520832403	0.6792232395837985	0.5750757908411048	FALSE	Affx-1246496319	AX-574076298	AACATTTTTTGATTGCGAAACGGAAGAGCTGTTCG[A/G]CTGGAGCTACACGCAAACATAGAATATCACCACGA	10	18638900	R	0	1	1	2	27902	additional well-performing markers from screen	Crassostrea virginica	C10_18638900	NA	NA	FALSE	10_18638900	10.186389	CM008250.1	LOC111117522	uncharacterized LOC111117522
Affx-1246497310	0.10617187500000004	0.04130635178438169	0.0022109962406015	0.05352678571428573	0.06588824020016679	0.00352678571428571	0.05352678571428573	0.94375	0.6415535208324032	0.6792232395837984	0.5750757908411048	FALSE	Affx-1246497310	AX-574077077	CTTAAACACTTGTTTTAGGACGCTTTTCACGATTT[A/G]CCCTATCCTTTACTCTAGACGCACTTCTAGAGTCG	10	19248424	R	1	1	1	2	3004	content of Axiom_OysterCV	Crassostrea virginica	C10_19248424	NA	NA	TRUE	10_19248424	10.19248424	CM008250.1	NA	NA
Affx-1246503072	0.10617187500000004	0.03208814362846229	0.00171757518796992	0.05352678571428573	0.06588824020016679	0.00352678571428571	0.05352678571428573	0.94375	0.6415535208324032	0.6792232395837984	0.5750757908411048	FALSE	Affx-1246503072	AX-576859260	TGGCAACTAGACATTGAACTTTTTCCATC[G/T]CTGTCTGATGTCAATAACACATATGGTTTGTGTGG	10	24559895	K	1	1	1	2	23894	additional well-performing markers from screen	Crassostrea virginica	C10_24559895	NA	NA	FALSE	10_24559895	10.24559895	CM008250.1	LOC111117870	uncharacterized LOC111117870, transcript variant X2
Affx-1246508215	0.1492968750000001	0.04507710557532613	0.00339285714285713	0.07526785714285718	0.06583629893238428	0.00495535714285714	0.07526785714285718	0.91875	0.6408825354753216	0.6795587322623392	0.5750757908411048	FALSE	Affx-1246508215	AX-574085584	ATAATGGATAAAATAAGACAACTTTATGAATTATA[A/G]ATCGGCTTATCAGACAAAAGCG	10	27941261	R	0	1	1	2	26655	additional well-performing markers from screen	Crassostrea virginica	C10_27941261	NA	NA	FALSE	10_27941261	10.27941261	CM008250.1	LOC111117049	multiple epidermal growth factor-like domains protein 6, transcript variant X1
Affx-1246509848	0.47029296875	0.03507120276684934	0.00831531954887218	0.23709821428571431	0.06585388815665599	0.01561383928571428	0.23709821428571431	0.621875	0.6411097644570898	0.6794451177714551	0.5750757908411048	FALSE	Affx-1246509848	AX-574086819	ATAACAAAGTCCCTTTTTGATCATTTAATGTAATT[C/T]GAACACCTGAAGACATTGCCCACGTCACAGGTCAA	10	28727989	Y	1	1	1	2	22229	additional well-performing markers from screen	Crassostrea virginica	C10_28727989	NA	NA	FALSE	10_28727989	10.28727989	CM008250.1	NA	NA
Affx-1247003364	0.3346875	0.04178358318073261	0.0070500469924812	0.1687276785714286	0.06561714512501653	0.01107142857142857	0.1687276785714286	0.7875	0.6380506288778494	0.6809746855610753	0.5751214353907365	FALSE	Affx-1247003364	AX-577245051	CGCGCACTTATGGAGTTCGGAATCAACCGATTGGA[C/T]TTCAACACCAAAAAGCAGTGTTGTTGTTGTTGTTG	2	19253757	Y	1	1	1	2	25187	additional well-performing markers from screen	Crassostrea virginica	C2_19253757	NA	NA	FALSE	2_19253757	2.19253757	CM008242.1	LOC111118464	uncharacterized LOC111118464
Affx-1247247561	0.3346875	0.04763231003822558	0.00803688909774436	0.16872767857142862	0.06561714512501653	0.01107142857142857	0.1687276785714286	0.7875	0.6380506288778494	0.6809746855610753	0.5751214353907365	FALSE	Affx-1247247561	AX-574964571	AGATTTCCTGAATTGGAGTCCCTTGTCCATACTCC[A/G]CTAGAGTATATCAGGACTGTGCAGGTAAATATACC	2	55693129	R	1	1	1	2	25388	additional well-performing markers from screen	Crassostrea virginica	C2_55693129	NA	NA	FALSE	2_55693129	2.55693129	CM008242.1	LOC111119756	U4/U6 small nuclear ribonucleoprotein Prp31-like, transcript variant X1
Affx-1245024516	0.3346875	0.04080879537115044	0.00688557330827067	0.1687276785714286	0.06561714512501653	0.01107142857142857	0.1687276785714286	0.7875	0.6380506288778494	0.6809746855610753	0.5751214353907365	FALSE	Affx-1245024516	AX-563873803	AACTGTTGTTGCCTCGACCTCTGCCACGACCCTGA[C/G]CTCGTAAGTATGCAGGGATCTGTGCCATTCTG	3	73445849	S	1	1	1	2	3016	content of Axiom_OysterCV	Crassostrea virginica	C3_73445849	LOC111126844	NF-X1-type zinc finger protein NFXL1-like%2C transcript variant X2	TRUE	3_73445849	3.73445849	CM008243.1	LOC111126844	NF-X1-type zinc finger protein NFXL1-like, transcript variant X2
Affx-1247699816	0.3346875	0.03690964413282182	0.00622767857142857	0.1687276785714286	0.06561714512501655	0.01107142857142857	0.16872767857142856	0.7875	0.6380506288778496	0.6809746855610752	0.5751214353907365	FALSE	Affx-1247699816	AX-575321322	GTGTAGACCTGTTTGTCCTGGTCCGTCAGCATGCA[C/T]GCCTCAGTCTTCCCAACAATCAGATCTGGGGGAAA	3	75193296	Y	1	1	1	2	24819	additional well-performing markers from screen	Crassostrea virginica	C3_75193296	NA	NA	FALSE	3_75193296	3.75193296	CM008243.1	LOC111124498	alpha-1,6-mannosylglycoprotein 6-beta-N-acetylglucosaminyltransferase A-like
Affx-1245886002	0.3346875	0.03788443194240398	0.0063921522556391	0.1687276785714286	0.06561714512501655	0.01107142857142857	0.16872767857142856	0.7875	0.6380506288778496	0.6809746855610752	0.5751214353907365	FALSE	Affx-1245886002	AX-576385181	CATTTACATTGTATGTCTTTATTCTAAATATCGCT[C/T]CGTTTATTTTCAGATTACAAAGATGAAGTCGGATG	7	29800387	Y	1	1	1	2	22677	additional well-performing markers from screen	Crassostrea virginica	C7_29800387	NA	NA	FALSE	7_29800387	7.29800387	CM008247.1	NA	NA
Affx-1246247984	0.3346875	0.0427583709903148	0.00721452067669173	0.16872767857142856	0.06561714512501655	0.01107142857142857	0.16872767857142856	0.7875	0.6380506288778496	0.6809746855610752	0.5751214353907365	FALSE	Affx-1246247984	AX-563530364	GTCATACTGACACCTGCAGGCCAAGAAGGACAACT[A/G]TGGTATGATTGATCACAGAATTAC	9	15852834	R	1	1	1	2	4010	content of Axiom_OysterCV	Crassostrea virginica	C9_15852834	NA	NA	TRUE	9_15852834	9.15852834	CM008249.1	NA	NA
Affx-1244911525	0.46388671875	0.04140900117048371	0.00968397556390977	0.23386160714285711	0.06561992936909421	0.01534598214285714	0.23386160714285711	0.634375	0.6380866153666465	0.6809566923166768	0.5751214353907365	FALSE	Affx-1244911525	AX-567963906	TTTTTAAAGTGATGGTCATTGTATTTTCTTGTGAC[C/T]CATTATTTGAAGAAACTTGAATCCCCT	9	74124627	Y	1	1	1	2	4009	content of Axiom_OysterCV	Crassostrea virginica	C9_74124627	NA	NA	TRUE	9_74124627	9.74124627	CM008249.1	LOC111112585	RNA-binding motif, single-stranded-interacting protein 3-like, transcript variant X12
Affx-1247290647	0.49904296875	0.04879313001695081	0.01227561090225563	0.2515848214285714	0.06561085972850678	0.01650669642857142	0.2515848214285714	0.521875	0.6379693890300311	0.6810153054849845	0.5751357136674125	FALSE	Affx-1247290647	AX-574997849	ACACAAAAAACACATGTTGTGTACATTGATTACTC[G/T]AGTTACACAACATTTTGCTCTACAATAGAAAATTC	2	8831744	K	0	1	1	2	26585	additional well-performing markers from screen	Crassostrea virginica	C2_8831744	NA	NA	FALSE	2_8831744	2.08831744	CM008242.1	LOC111120913	regulator of G-protein signaling 17-like, transcript variant X2
Affx-1247154931	0.49904296875	0.04094812490368858	0.01030192669172933	0.2515848214285714	0.0656108597285068	0.01650669642857143	0.2515848214285714	0.478125	0.6379693890300318	0.6810153054849841	0.5751357136674125	FALSE	Affx-1247154931	AX-562820885	TGTCGAAGCTGTAATGAGGTCGACAGTGTTCAA[A/G]ACTGCAGCCACACCAAAGTGTGCGAAGACTCCGAG	2	41148170	R	1	1	1	2	3009	content of Axiom_OysterCV	Crassostrea virginica	C2_41148170	LOC111120750	uncharacterized LOC111120750	TRUE	2_41148170	2.4114817	CM008242.1	LOC111120750	uncharacterized LOC111120750
Affx-1245921073	0.49904296875	0.05140813172137156	0.01293350563909774	0.2515848214285714	0.06561085972850678	0.01650669642857142	0.2515848214285714	0.521875	0.6379693890300311	0.6810153054849845	0.5751357136674125	FALSE	Affx-1245921073	AX-576412128	GGCCTCCATCACGTTTATGTTAATCATCTTAAG[A/G]AGGAATAAGCTGATTGAAATTTGAAAAATCGGCTC	7	40154258	R	1	1	1	2	23039	additional well-performing markers from screen	Crassostrea virginica	C7_40154258	NA	NA	FALSE	7_40154258	7.40154258	CM008247.1	NA	NA
Affx-1246086914	0.49904296875	0.03702562234705741	0.00931508458646616	0.2515848214285714	0.06561085972850678	0.01650669642857142	0.2515848214285714	0.478125	0.6379693890300311	0.6810153054849845	0.5751357136674125	FALSE	Affx-1246086914	AX-573760917	ATCGATGATTGGTTTGGCTGTGGGGCAGTGGTCTA[C/T]ATCGTGACCCCTCGTATCGACGAGGAGCGATTGTT	8	4009178	Y	1	1	1	2	3009	content of Axiom_OysterCV	Crassostrea virginica	C8_4009178	NA	NA	TRUE	8_4009178	8.04009178	CM008248.1	LOC111107404	VWFA and cache domain-containing protein 1-like, transcript variant X2
Affx-1246086914	0.49904296875	0.03702562234705741	0.00931508458646616	0.2515848214285714	0.06561085972850678	0.01650669642857142	0.2515848214285714	0.478125	0.6379693890300311	0.6810153054849845	0.5751357136674125	FALSE	Affx-1246086914	AX-573760917	ATCGATGATTGGTTTGGCTGTGGGGCAGTGGTCTA[C/T]ATCGTGACCCCTCGTATCGACGAGGAGCGATTGTT	8	4009178	Y	1	1	1	2	3009	content of Axiom_OysterCV	Crassostrea virginica	C8_4009178	NA	NA	TRUE	8_4009178	8.04009178	CM008248.1	LOC111107408	uncharacterized LOC111107408
Affx-1246823359	0.48576171875	0.04158811028117188	0.0101844454887218	0.24488839285714287	0.06558198887977394	0.01606026785714285	0.24488839285714287	0.584375	0.6375962141279821	0.681201892936009	0.5752251785280961	FALSE	Affx-1246823359	AX-574325771	AAAGAGGTTTTTCTCTGTATAACCAGGATTACAAC[G/T]GCATGTAAACCCTCCGTCTTG	1	5490171	K	0	1	1	2	25918	additional well-performing markers from screen	Crassostrea virginica	C1_5490171	NA	NA	FALSE	1_5490171	1.05490171	CM008241.1	LOC111103358	uncharacterized LOC111103358
Affx-1246637861	0.2092968749999999	0.02887109883869817	0.00304628759398496	0.10551339285714288	0.06558070657922571	0.00691964285714285	0.10551339285714288	0.88125	0.637579639003522	0.681210180498239	0.5752251785280961	FALSE	Affx-1246637861	AX-576962589	CGTGAGTCAAAAAATGTGTAGACTTTTTTCATTTA[C/T]CACTATATCGTTTATTCAAGCATTAACAAGGTGAG	1	23272047	Y	0	1	1	2	25659	additional well-performing markers from screen	Crassostrea virginica	C1_23272047	NA	NA	FALSE	1_23272047	1.23272047	CM008241.1	NA	NA
Affx-1247419205	0.2092968749999999	0.03666507075813074	0.00386865601503758	0.10551339285714284	0.06558070657922567	0.00691964285714285	0.10551339285714288	0.88125	0.6375796390035213	0.6812101804982393	0.5752251785280961	FALSE	Affx-1247419205	AX-567055395	GCATTATCTTGATACACAATTTAACCAATATTTAT[C/T]TGCAAATCCTGCCAAATGTT	3	32696791	Y	1	1	1	2	24852	additional well-performing markers from screen	Crassostrea virginica	C3_32696791	NA	NA	FALSE	3_32696791	3.32696791	CM008243.1	NA	NA
Affx-1247479861	0.2092968749999999	0.02107712691926557	0.00222391917293232	0.10551339285714284	0.06558070657922571	0.00691964285714285	0.10551339285714288	0.88125	0.637579639003522	0.681210180498239	0.5752251785280961	FALSE	Affx-1247479861	AX-567102699	ACCGTGACTTTACATATACTCGTGAACATTTGAAT[G/T]CAATGAACCTTAAGTAGAGCTTTGATGGTGTAACT	3	42607164	K	1	1	1	2	25158	additional well-performing markers from screen	Crassostrea virginica	C3_42607164	NA	NA	FALSE	3_42607164	3.42607164	CM008243.1	NA	NA
Affx-1247570077	0.2092968749999999	0.04134145390979032	0.00436207706766917	0.10551339285714288	0.06558070657922571	0.00691964285714285	0.10551339285714288	0.88125	0.637579639003522	0.681210180498239	0.5752251785280961	FALSE	Affx-1247570077	AX-567160587	GTTTTTGTAGATATACTGGTGATTTTAAAAGGGAA[C/T]GAGTGTAAAACAAAATAGTGAATACTTTT	3	54327043	Y	0	1	1	2	27657	additional well-performing markers from screen	Crassostrea virginica	C3_54327043	NA	NA	FALSE	3_54327043	3.54327043	CM008243.1	LOC111125123	retinoic acid receptor beta-like, transcript variant X1
Affx-1247654691	0.2092968749999999	0.03666507075813076	0.00386865601503759	0.10551339285714284	0.0655807065792257	0.00691964285714285	0.10551339285714288	0.88125	0.6375796390035215	0.6812101804982392	0.5752251785280961	FALSE	Affx-1247654691	AX-575275613	CCCCCCCCCTACACCTCTACAACCATTTCCATCTA[A/G]TGCAGTGTTTCAATAATACAACAACAACATTTTAA	3	65655221	R	1	1	1	2	23187	additional well-performing markers from screen	Crassostrea virginica	C3_65655221	NA	NA	FALSE	3_65655221	3.65655221	CM008243.1	LOC111127229	amyloid beta A4 protein-like, transcript variant X1
Affx-1247761112	0.2092968749999999	0.03822386514201729	0.00403312969924811	0.10551339285714288	0.06558070657922571	0.00691964285714285	0.10551339285714288	0.88125	0.637579639003522	0.681210180498239	0.5752251785280961	FALSE	Affx-1247761112	AX-567323111	CATCTTATGAGCTTAGAGAGAAGCAGAACGTAACG[C/T]TTATGGATTGCAATGTCTAGCAATAT	4	16241177	Y	0	1	1	2	26372	additional well-performing markers from screen	Crassostrea virginica	C4_16241177	NA	NA	FALSE	4_16241177	4.16241177	CM008244.1	LOC111129086	protein toll-like, transcript variant X1
Affx-1247761112	0.2092968749999999	0.03822386514201729	0.00403312969924811	0.10551339285714288	0.06558070657922571	0.00691964285714285	0.10551339285714288	0.88125	0.637579639003522	0.681210180498239	0.5752251785280961	FALSE	Affx-1247761112	AX-567323111	CATCTTATGAGCTTAGAGAGAAGCAGAACGTAACG[C/T]TTATGGATTGCAATGTCTAGCAATAT	4	16241177	Y	0	1	1	2	26372	additional well-performing markers from screen	Crassostrea virginica	C4_16241177	NA	NA	FALSE	4_16241177	4.16241177	CM008244.1	LOC111129087	uncharacterized LOC111129087
Affx-1247987171	0.2092968749999999	0.03198868760647123	0.00337523496240601	0.10551339285714288	0.06558070657922573	0.00691964285714285	0.10551339285714288	0.88125	0.6375796390035224	0.6812101804982388	0.5752251785280961	FALSE	Affx-1247987171	AX-575552205	ACATTTTTGGAAGCCTGAAAGAGTTTGTTTTTCTG[A/G]CTCAAGACTAAAATTCTACCCCTTTTTTAAAAAAC	4	49019100	R	1	1	1	2	24216	additional well-performing markers from screen	Crassostrea virginica	C4_49019100	NA	NA	FALSE	4_49019100	4.490191	CM008244.1	NA	NA
Affx-1245705481	0.2092968749999999	0.04134145390979034	0.00436207706766917	0.10551339285714288	0.06558070657922573	0.00691964285714285	0.10551339285714288	0.88125	0.6375796390035224	0.6812101804982388	0.5752251785280961	FALSE	Affx-1245705481	AX-570754336	GGACAGTTTTCCAGTGACGAGTATCTAGTGGTAAC[A/G]GACCCCGAGGGCGTGACCTTGTCCCAGCAACAGTA	5	96340810	R	1	1	1	2	3014	content of Axiom_OysterCV	Crassostrea virginica	C5_96340810	LOC111135275	angiomotin-like%2C transcript variant X4	TRUE	5_96340810	5.9634081	CM008245.1	LOC111135275	angiomotin-like, transcript variant X4
Affx-1244865720	0.2092968749999999	0.03822386514201726	0.00403312969924811	0.10551339285714284	0.06558070657922568	0.00691964285714285	0.10551339285714288	0.88125	0.6375796390035215	0.6812101804982392	0.5752251785280961	FALSE	Affx-1244865720	AX-567612855	TCCTTTTCTGAGGTCTGAGTTTCTACATTGCAATA[C/T]AAATTCAATTTGGAATCCAATTCTGCTAAAA	7	27604549	Y	1	1	1	2	4012	content of Axiom_OysterCV	Crassostrea virginica	C7_27604549	NA	NA	TRUE	7_27604549	7.27604549	CM008247.1	LOC111103378	uncharacterized LOC111103378
Affx-1246163004	0.2092968749999999	0.02887109883869819	0.00304628759398496	0.10551339285714288	0.06558070657922573	0.00691964285714285	0.10551339285714288	0.88125	0.6375796390035224	0.6812101804982388	0.5752251785280961	FALSE	Affx-1246163004	AX-573819629	TTCACTATGTTGTACTGTGGTGGAAAAGTATATTC[C/T]AGAAATGCAAACAATAGTGCCCGAAAGTATATCGA	8	6031921	Y	0	1	1	2	26022	additional well-performing markers from screen	Crassostrea virginica	C8_6031921	NA	NA	FALSE	8_6031921	8.06031921	CM008248.1	NA	NA
Affx-1244902748	0.48576171875	0.03890160183066363	0.0095265507518797	0.24488839285714287	0.06558198887977396	0.01606026785714286	0.24488839285714287	0.584375	0.6375962141279823	0.6812018929360089	0.5752251785280961	FALSE	Affx-1244902748	AX-567824102	TGCATATTGATTTCACAAGTTGCCTTGTATAACCT[C/T]GTGTCTTGCACACATTTATTGCTCATC	9	51574455	Y	1	1	1	2	3010	content of Axiom_OysterCV	Crassostrea virginica	C9_51574455	NA	NA	TRUE	9_51574455	9.51574455	CM008249.1	LOC111114985	collagen alpha-5(IV) chain-like, transcript variant X2
Affx-1246471516	0.2092968749999999	0.04290024829367685	0.00452655075187969	0.10551339285714288	0.06558070657922571	0.00691964285714285	0.10551339285714288	0.88125	0.637579639003522	0.681210180498239	0.5752251785280961	FALSE	Affx-1246471516	AX-576834820	CTAACTGTTGGACACTCTTCGAACCTCGAGTTAAC[C/T]GTTTGACCATCTAACTGTTGGACTCTCCCCCGACC	9	91990671	Y	0	1	1	2	26769	additional well-performing markers from screen	Crassostrea virginica	C9_91990671	NA	NA	FALSE	9_91990671	9.91990671	CM008249.1	NA	NA
Affx-1246472256	0.2092968749999999	0.02575351007092512	0.0027173402255639	0.10551339285714288	0.0655807065792257	0.00691964285714285	0.10551339285714288	0.88125	0.6375796390035215	0.6812101804982392	0.5752251785280961	FALSE	Affx-1246472256	AX-576835388	ACAGTAGGTGTGGCACGCTAAAGAACCCTCACTAC[C/T]GTTCAAAGGTTAACATTTGTAGCCCTATACCGGTA	9	92194059	Y	1	1	1	2	25393	additional well-performing markers from screen	Crassostrea virginica	C9_92194059	NA	NA	FALSE	9_92194059	9.92194059	CM008249.1	NA	NA
Affx-1246514360	0.2092968749999999	0.04134145390979032	0.00436207706766917	0.10551339285714288	0.06558070657922571	0.00691964285714285	0.10551339285714288	0.88125	0.637579639003522	0.681210180498239	0.5752251785280961	FALSE	Affx-1246514360	AX-574090321	AATCTTGGTGTAAAACCATTGGCTGGACCTAAATA[A/G]AGTGTATATTTATATATATA	10	31131473	R	1	1	1	2	24824	additional well-performing markers from screen	Crassostrea virginica	C10_31131473	NA	NA	FALSE	10_31131473	10.31131473	CM008250.1	LOC111116590	multiple epidermal growth factor-like domains protein 11
Affx-1246852695	0.49669921875	0.03510335832449727	0.00878994360902255	0.25040178571428573	0.06556427170618646	0.01641741071428571	0.25040178571428573	0.459375	0.6373671964120513	0.6813164017939743	0.5753034754470219	FALSE	Affx-1246852695	AX-574348494	GAACGATAGTTCCTGCTCAGTAAACGCTCTGAGGT[A/G]TAGCTCTTTCCCCTTAATGGA	1	58458857	R	1	1	1	2	3012	content of Axiom_OysterCV	Crassostrea virginica	C1_58458857	NA	NA	TRUE	1_58458857	1.58458857	CM008241.1	LOC111134887	transcription factor ETV7-like, transcript variant X5
Affx-1236935059	0.393046875	0.04211356373359894	0.00834468984962405	0.19814732142857144	0.06556269009800608	0.01299107142857142	0.19814732142857144	0.26875	0.6373467516274218	0.6813266241862891	0.5753034754470219	FALSE	Affx-1236935059	AX-563155879	TTTCCATATGGATTGTACTGCACAACCACTCATCT[C/T]ATCGAAGCAAATTTTTAGCAATACACTGATGAAGG	5	17977419	Y	0	1	1	2	26369	additional well-performing markers from screen	Crassostrea virginica	C5_17977419	NA	NA	FALSE	5_17977419	5.17977419	CM008245.1	LOC111133811	transmembrane protein 64-like, transcript variant X2
Affx-1245934297	0.49669921875	0.04955381858103988	0.01240836466165414	0.25040178571428573	0.06556427170618649	0.01641741071428571	0.25040178571428573	0.540625	0.6373671964120515	0.6813164017939742	0.5753034754470219	FALSE	Affx-1245934297	AX-572802611	TACTAAGTTTAGAGTCATAGATCCCTCTTATTATT[A/G]ATACACACACCAGTAGAATTCTGTATAA	7	42945642	R	0	1	1	2	25889	additional well-performing markers from screen	Crassostrea virginica	C7_42945642	NA	NA	FALSE	7_42945642	7.42945642	CM008247.1	LOC111103873	coiled-coil domain-containing protein 81-like
Affx-1246108693	0.393046875	0.01721183662095419	0.00341047932330826	0.19814732142857144	0.06556269009800608	0.01299107142857142	0.19814732142857144	0.73125	0.6373467516274218	0.6813266241862891	0.5753034754470219	FALSE	Affx-1246108693	AX-576555887	AGTATATATCCATCTGTTGTTTTTAACATATGTGT[A/C]CTTTCAACAAGTGGCTTGTATTCCTCTATAAGGCC	8	47750281	M	1	1	1	2	3007	content of Axiom_OysterCV	Crassostrea virginica	C8_47750281	NA	NA	TRUE	8_47750281	8.47750281	CM008248.1	LOC111107555	RNA-dependent RNA polymerase 1-like, transcript variant X1
Affx-1246108693	0.393046875	0.01721183662095419	0.00341047932330826	0.19814732142857144	0.06556269009800608	0.01299107142857142	0.19814732142857144	0.73125	0.6373467516274218	0.6813266241862891	0.5753034754470219	FALSE	Affx-1246108693	AX-576555887	AGTATATATCCATCTGTTGTTTTTAACATATGTGT[A/C]CTTTCAACAAGTGGCTTGTATTCCTCTATAAGGCC	8	47750281	M	1	1	1	2	3007	content of Axiom_OysterCV	Crassostrea virginica	C8_47750281	NA	NA	TRUE	8_47750281	8.47750281	CM008248.1	LOC111107554	uncharacterized LOC111107554
Affx-1247299822	0.4913867187499999	0.04326052109910748	0.01071663533834586	0.2477232142857143	0.06555235177509462	0.01623883928571428	0.24772321428571428	0.565625	0.6372131107611136	0.6813934446194432	0.575344874659596	FALSE	Affx-1247299822	AX-563645335	TGTATATATGAAATACTTACTT[C/T]TGGAGTGAAGACCCAGGTATTGACATACTCC	2	9906428	Y	1	1	1	2	3014	content of Axiom_OysterCV	Crassostrea virginica	C2_9906428	LOC111117866	R3H domain-containing protein 4-like	TRUE	2_9906428	2.09906428	CM008242.1	LOC111117866	R3H domain-containing protein 4-like
Affx-1247447596	0.4913867187499999	0.03595716629833732	0.00890742481203008	0.24772321428571428	0.06555235177509464	0.01623883928571429	0.24772321428571428	0.565625	0.6372131107611141	0.681393444619443	0.575344874659596	FALSE	Affx-1247447596	AX-567077709	ATTATTAAATTGTCTGAGCATGCTGAGGATCTATT[C/T]GCAAATATGATGGCATTGAATTAACC	3	37379617	Y	0	1	1	2	26107	additional well-performing markers from screen	Crassostrea virginica	C3_37379617	NA	NA	FALSE	3_37379617	3.37379617	CM008243.1	NA	NA
Affx-1244878056	0.4913867187499999	0.0412686970625338	0.01022321428571428	0.24772321428571428	0.06555235177509462	0.01623883928571428	0.24772321428571428	0.565625	0.6372131107611136	0.6813934446194432	0.575344874659596	FALSE	Affx-1244878056	AX-563389518	GATACTTCACTAAAACAGACGGATAAACTCTCATA[A/C]GGTAAATATCATATACATTCT	8	17960939	M	1	1	1	2	3009	content of Axiom_OysterCV	Crassostrea virginica	C8_17960939	NA	NA	TRUE	8_17960939	8.17960939	CM008248.1	LOC111108432	chitobiase-like
Affx-1246668096	0.4971875	0.03604857722719834	0.00903547932330826	0.25064732142857143	0.06554457209012375	0.01642857142857142	0.25064732142857143	0.5375	0.6371125428029327	0.6814437285985336	0.5753773169920808	FALSE	Affx-1246668096	AX-576985858	AAATATACCATTCAAATACCCATTCATGTATGTAA[G/T]GTTGCGTAATGGCCGATTATAACAGCTGTATTGTG	1	27837163	K	1	1	1	2	3014	content of Axiom_OysterCV	Crassostrea virginica	C1_27837163	NA	NA	TRUE	1_27837163	1.27837163	CM008241.1	LOC111101916	isocitrate dehydrogenase [NADP] cytoplasmic-like
Affx-1245856255	0.4971875	0.03342379459201036	0.00837758458646617	0.25064732142857143	0.06554457209012379	0.01642857142857143	0.25064732142857143	0.4625	0.6371125428029334	0.6814437285985333	0.5753773169920808	FALSE	Affx-1245856255	AX-576362293	CACATGTCAAAACCATTTATGATTCTTTGTGTCAG[A/C]GATACATGATAGATGTCCTTCAGTAAAAAAACATC	7	15783139	M	1	1	1	2	24279	additional well-performing markers from screen	Crassostrea virginica	C7_15783139	NA	NA	FALSE	7_15783139	7.15783139	CM008247.1	NA	NA
Affx-1236434200	0.43201171875	0.04468047231946831	0.00973096804511277	0.2177901785714286	0.06554268730142458	0.01427455357142856	0.2177901785714286	0.684375	0.6370881778943931	0.6814559110528035	0.5753775877156112	FALSE	Affx-1236434200	AX-564318912	TTACTATATTTAAAAAAATCAAAACCACATGTGTA[A/C]TGAATACAGTTGTCTTCATGCAGATCAAAATCAAG	1	11070807	M	0	1	1	2	26589	additional well-performing markers from screen	Crassostrea virginica	C1_11070807	NA	NA	FALSE	1_11070807	1.11070807	CM008241.1	LOC111129281	potassium voltage-gated channel subfamily A member 1-like
Affx-1246045283	0.43201171875	0.04317008571443979	0.00940202067669172	0.2177901785714286	0.06554268730142458	0.01427455357142856	0.2177901785714286	0.684375	0.6370881778943931	0.6814559110528035	0.5753775877156112	FALSE	Affx-1246045283	AX-576507263	ACCTTTTGACCTCCATAAGACTGCATGGAAACGCC[C/T]CCTTCTATCACAAAGCCTACAAAAACAATTGTCAA	8	26714790	Y	1	1	1	2	4011	content of Axiom_OysterCV	Crassostrea virginica	C8_26714790	NA	NA	TRUE	8_26714790	8.2671479	CM008248.1	LOC111108355	serine-rich adhesin for platelets-like, transcript variant X2
Affx-1247872771	0.46716796875	0.03905341973073144	0.00919760338345864	0.23551339285714284	0.06553881148706285	0.01543526785714286	0.23551339285714284	0.628125	0.6370380744293596	0.6814809627853202	0.5753887242322804	FALSE	Affx-1247872771	AX-563059263	CAGAATGAGCCAACAGATGG[C/T]TTCTTCACAAACTTCCCTTTCCAAGCAATGGGCTG	4	31602895	Y	1	1	1	2	4011	content of Axiom_OysterCV	Crassostrea virginica	C4_31602895	NA	NA	TRUE	4_31602895	4.31602895	CM008244.1	LOC111129123	glucosylceramidase-like, transcript variant X1
Affx-1246358645	0.46716796875	0.05232230419665885	0.01232260338345865	0.23551339285714284	0.06553881148706285	0.01543526785714286	0.23551339285714284	0.628125	0.6370380744293596	0.6814809627853202	0.5753887242322804	FALSE	Affx-1246358645	AX-573970155	TTGCTTGTTTGTTTGTGGTCATGAACCAATTCATC[A/C]AAAATAGAAAATTCACTCAAACTCCTTTGCATCTT	9	63935106	M	1	1	1	2	24399	additional well-performing markers from screen	Crassostrea virginica	C9_63935106	NA	NA	FALSE	9_63935106	9.63935106	CM008249.1	LOC111113319	ecdysone receptor-like, transcript variant X6
Affx-1246198058	0.3621875000000001	0.03886243726676105	0.00709586466165413	0.18258928571428568	0.06552567237163816	0.01196428571428571	0.18258928571428568	0.2375	0.6368682192378798	0.6815658903810601	0.5754554221177	FALSE	Affx-1246198058	AX-563516326	GCATCAATCACCTCCTCCTCTGAATGTGCATACAC[C/T]TTTATGTTATGAGGTTTCAC	8	65947700	Y	1	1	1	2	3011	content of Axiom_OysterCV	Crassostrea virginica	C8_65947700	LOC111105929	uncharacterized LOC111105929	TRUE	8_65947700	8.659477	CM008248.1	LOC111105929	uncharacterized LOC111105929
Affx-1245430227	0.414921875	0.04149981184954703	0.00868068609022556	0.2091741071428571	0.06552128908334222	0.01370535714285714	0.2091741071428571	0.70625	0.6368115534585868	0.6815942232707066	0.5754693272665489	FALSE	Affx-1245430227	AX-570545454	GATCTCGGGGGCATAAAAAGTTCTGAAATTCAAAC[A/G]AAATGAATGTCTGCATTTAAGAG	5	54584808	R	1	1	1	2	3012	content of Axiom_OysterCV	Crassostrea virginica	C5_54584808	NA	NA	TRUE	5_54584808	5.54584808	CM008245.1	NA	NA
Affx-1246286563	0.414921875	0.03520940864593454	0.00736489661654135	0.2091741071428571	0.06552128908334222	0.01370535714285713	0.2091741071428571	0.70625	0.6368115534585868	0.6815942232707066	0.5754693272665489	FALSE	Affx-1246286563	AX-576692797	TCGGACAAGCACCTGCTTAGATCT[A/G]ACTTCGATCTTCTATGGGACGTTCATCAAACTCAC	9	3684701	R	0	1	1	2	26979	additional well-performing markers from screen	Crassostrea virginica	C9_3684701	NA	NA	FALSE	9_3684701	9.03684701	CM008249.1	NA	NA
Affx-1247377889	0.49435546875	0.03844250123741954	0.00958059210526315	0.24921875	0.06551724137931032	0.01632812499999999	0.24921875	0.446875	0.6367592255365451	0.6816203872317275	0.575481400738929	FALSE	Affx-1247377889	AX-567023287	GGGTAAGGTTGATAAGCGTAGAGGAATGTGGTCAG[A/G]GTTCCGAACAGAAACAATGCAAAGGGTAATGTGGA	3	26062355	R	1	1	1	2	3015	content of Axiom_OysterCV	Crassostrea virginica	C3_26062355	LOC111126539	uncharacterized LOC111126539	TRUE	3_26062355	3.26062355	CM008243.1	LOC111126539	uncharacterized LOC111126539
Affx-1244828200	0.49435546875	0.04174228675136116	0.01040296052631578	0.24921875	0.06551724137931034	0.016328125	0.24921875	0.553125	0.6367592255365455	0.6816203872317272	0.575481400738929	FALSE	Affx-1244828200	AX-567528840	GCCCACCCACCTTTAACAATTGGCCTTCCAGCAGA[C/T]TGCATGGCAGCACTTGAAGACAGTGGGGTTCCCAT	5	59220611	Y	1	1	1	2	3016	content of Axiom_OysterCV	Crassostrea virginica	C5_59220611	LOC111134449	eukaryotic translation initiation factor 4E transporter-like%2C transcript variant X5	TRUE	5_59220611	5.59220611	CM008245.1	LOC111134449	eukaryotic translation initiation factor 4E transporter-like, transcript variant X1
Affx-1246941409	0.263671875	0.03981616509788321	0.00529252819548871	0.13292410714285716	0.06549118387909318	0.00870535714285714	0.13292410714285713	0.84375	0.636422348480864	0.681788825759568	0.5755111804383205	FALSE	Affx-1246941409	AX-577197240	CTCTCTCTCTCTCTCTCTCTCTCTCTCTCCTTAAC[C/T]ACCTTAGCCTAAGTAATTACTTTTGGACGCATATC	2	10960572	Y	1	1	1	2	24068	additional well-performing markers from screen	Crassostrea virginica	C2_10960572	NA	NA	FALSE	2_10960572	2.10960572	CM008242.1	LOC111118734	uncharacterized LOC111118734
Affx-1247070255	0.263671875	0.04352821600600998	0.0057859492481203	0.13292410714285716	0.06549118387909318	0.00870535714285714	0.13292410714285716	0.84375	0.636422348480864	0.681788825759568	0.5755111804383205	FALSE	Affx-1247070255	AX-574516936	CGGCGATACGGGGCCAGTTTCCGCCTCACGCTAAC[A/C]CCCCATGACAGGCGCAGTCGCTGCAGCAAAGCGTT	2	29356390	M	1	1	1	2	25105	additional well-performing markers from screen	Crassostrea virginica	C2_29356390	NA	NA	FALSE	2_29356390	2.2935639	CM008242.1	NA	NA
Affx-1247080643	0.404296875	0.03728766665321721	0.00759985902255639	0.20381696428571427	0.0654911838790932	0.01334821428571428	0.20381696428571427	0.71875	0.6364223484808644	0.6817888257595678	0.5755111804383205	FALSE	Affx-1247080643	AX-577305458	TCTGTCCAACTCCCTACTTC[A/G]AAACATTTGTTACTCCCATCAAGAGGATATTCTTG	2	30424219	R	1	1	1	2	25424	additional well-performing markers from screen	Crassostrea virginica	C2_30424219	NA	NA	FALSE	2_30424219	2.30424219	CM008242.1	LOC111120230	uncharacterized protein C19orf44-like
Affx-1247262762	0.263671875	0.03857881479517434	0.00512805451127819	0.13292410714285716	0.0654911838790932	0.00870535714285714	0.13292410714285716	0.84375	0.6364223484808644	0.6817888257595678	0.5755111804383205	FALSE	Affx-1247262762	AX-566935196	GTCCGTCGTCATGTGTCGTCCGTTACCATCTAATT[C/T]TCAAGAACTGCCAGGCCAATCTTTACCAAATTTGG	2	59507866	Y	1	1	1	2	24807	additional well-performing markers from screen	Crassostrea virginica	C2_59507866	NA	NA	FALSE	2_59507866	2.59507866	CM008242.1	NA	NA
Affx-1247267962	0.263671875	0.04229086570330109	0.00562147556390977	0.13292410714285716	0.06549118387909322	0.00870535714285714	0.13292410714285716	0.84375	0.6364223484808647	0.6817888257595677	0.5755111804383205	FALSE	Affx-1247267962	AX-562856840	TTGACCGCGTTTATGTGCCTTGCCAGTGTAATCAT[A/T]CACATCAGATTCAGGTGAGATGTAA	2	60899346	W	1	1	1	2	3013	content of Axiom_OysterCV	Crassostrea virginica	C2_60899346	LOC111117959	adhesion G protein-coupled receptor L2-like	TRUE	2_60899346	2.60899346	CM008242.1	LOC111117959	adhesion G protein-coupled receptor L2-like
Affx-1247368389	0.35554687499999993	0.03100216294160059	0.00555686090225564	0.17924107142857135	0.0655043586550436	0.01174107142857142	0.17924107142857135	0.76875	0.6365926772011827	0.6817036613994086	0.5755111804383205	FALSE	Affx-1247368389	AX-575057289	AAAATTAGTGTTTTCACCTTACCTTCATTTTGTGT[A/C]TGTCTCTGTTAAGAAGTAGGCAAAGTGTCAGTTGA	3	24395641	M	0	1	1	2	26651	additional well-performing markers from screen	Crassostrea virginica	C3_24395641	NA	NA	FALSE	3_24395641	3.24395641	CM008243.1	NA	NA
Affx-1247381478	0.263671875	0.03610411418975649	0.00479910714285714	0.13292410714285713	0.06549118387909318	0.00870535714285714	0.13292410714285713	0.84375	0.636422348480864	0.681788825759568	0.5755111804383205	FALSE	Affx-1247381478	AX-575067372	TGTAGAAAGGTGGACTGCCATGACCGAGCACGCTC[A/G]AAGCCATTGGAGCAGGACTTGTAATCTTCCATGGC	3	26507734	R	1	1	1	2	3005	content of Axiom_OysterCV	Crassostrea virginica	C3_26507734	LOC111127302	pirin-like%2C transcript variant X1	TRUE	3_26507734	3.26507734	CM008243.1	LOC111127302	pirin-like, transcript variant X2
Affx-1236758696	0.263671875	0.03734146449246543	0.00496358082706767	0.13292410714285716	0.06549118387909321	0.00870535714285714	0.13292410714285716	0.84375	0.6364223484808644	0.6817888257595678	0.5755111804383205	FALSE	Affx-1236758696	AX-562980387	TCCCTCGCCTGGGCATTCGGCTTCAATTCCACCAA[C/T]TCCTACATCTGTCCTAAAGGTTTGTACAACCATCA	3	67273459	Y	1	1	1	2	24390	additional well-performing markers from screen	Crassostrea virginica	C3_67273459	NA	NA	FALSE	3_67273459	3.67273459	CM008243.1	LOC111124392	uncharacterized LOC111124392
Affx-1247693009	0.496171875	0.04459077373963197	0.01115366541353383	0.2501339285714286	0.06550062466535785	0.01638392857142857	0.2501339285714286	0.54375	0.6365444031893703	0.6817277984053148	0.5755111804383205	FALSE	Affx-1247693009	AX-567274217	AATCCGGTGTTGTGGCAAATGAGACATTTCTATGT[C/T]TCTTCATGTGCTCAATCTTCTCGGAAAACTTGCTA	3	73411741	Y	0	1	1	2	27829	additional well-performing markers from screen	Crassostrea virginica	C3_73411741	NA	NA	FALSE	3_73411741	3.73411741	CM008243.1	LOC111126753	potassium voltage-gated channel protein egl-36-like
Affx-1245099648	0.35554687499999993	0.03926066723471196	0.0070371240601503704	0.17924107142857135	0.0655043586550436	0.01174107142857142	0.17924107142857135	0.76875	0.6365926772011827	0.6817036613994086	0.5755111804383205	FALSE	Affx-1245099648	AX-570291738	GTTCATATATCTAATAAGAAAAGTTAAAGATATTC[C/T]TAATCATTATATGAAATCCGCTAATATGC	4	5770396	Y	1	1	1	2	4012	content of Axiom_OysterCV	Crassostrea virginica	C4_5770396	NA	NA	TRUE	4_5770396	4.0577039600000004	CM008244.1	LOC111128792	kelch-like protein 9
Affx-1245034852	0.49998046875	0.0381639539869866	0.00961936090225564	0.25205357142857143	0.06548884165781084	0.01650669642857143	0.25205357142857143	0.503125	0.636392066816454	0.681803966591773	0.5755111804383205	FALSE	Affx-1245034852	AX-563047285	CAAGTAATCTTTGATCCTTTCCAACTTGAGAAG[C/T]TTAAGTCGGCATCGAGTGTGGGGCGTAACTAAACA	4	23049066	Y	1	1	1	2	3012	content of Axiom_OysterCV	Crassostrea virginica	C4_23049066	LOC111130532	uncharacterized LOC111130532	TRUE	4_23049066	4.23049066	CM008244.1	LOC111130532	uncharacterized LOC111130532
Affx-1247823264	0.404296875	0.03083192594343158	0.00628406954887218	0.20381696428571427	0.06549118387909321	0.01334821428571428	0.20381696428571427	0.71875	0.6364223484808644	0.6817888257595678	0.5755111804383205	FALSE	Affx-1247823264	AX-575445347	CTTTAATATGACTTTCGTATTAATGATTGCAGACC[A/G]TTTCTGCCTTTGATGTATGTGGATTATTCCTTTAA	4	24077525	R	1	1	1	2	24533	additional well-performing markers from screen	Crassostrea virginica	C4_24077525	NA	NA	FALSE	4_24077525	4.24077525	CM008244.1	NA	NA
Affx-1247994382	0.263671875	0.04352821600600998	0.0057859492481203	0.13292410714285716	0.0654911838790932	0.00870535714285714	0.13292410714285716	0.84375	0.6364223484808644	0.6817888257595678	0.5755111804383205	FALSE	Affx-1247994382	AX-567515895	ATAGAAATGAATGACCAAACGCCGATTAAACAGAT[A/G]CCGACTGTGTAATATCACGTGACACAATGAACATT	4	49933452	R	1	1	1	2	4012	content of Axiom_OysterCV	Crassostrea virginica	C4_49933452	NA	NA	TRUE	4_49933452	4.49933452	CM008244.1	LOC111131643	von Willebrand factor A domain-containing protein 5A-like
Affx-1245057163	0.263671875	0.03610411418975651	0.00479910714285714	0.13292410714285716	0.06549118387909321	0.00870535714285714	0.13292410714285716	0.84375	0.6364223484808644	0.6817888257595678	0.5755111804383205	FALSE	Affx-1245057163	AX-575750655	TTCAATTTCAACATCCCAAA[A/G]CCAGAATGAAATTAAGGCGAAACAAGACAAAAATC	4	51957009	R	0	1	1	2	25798	additional well-performing markers from screen	Crassostrea virginica	C4_51957009	NA	NA	FALSE	4_51957009	4.51957009	CM008244.1	NA	NA
Affx-1245600065	0.35554687499999993	0.041095890410958943	0.00736607142857143	0.17924107142857135	0.06550435865504362	0.01174107142857143	0.17924107142857135	0.76875	0.6365926772011827	0.6817036613994086	0.5755111804383205	FALSE	Affx-1245600065	AX-570674091	CTAGGTTCTCTCGTAACTTTGCGAGAGGTGTATAG[G/T]TGTCTTAAGATCAGCGTTTTGTTGCATTTTTTTAT	5	7737145	K	1	1	1	2	24570	additional well-performing markers from screen	Crassostrea virginica	C5_7737145	NA	NA	FALSE	5_7737145	5.07737145	CM008245.1	NA	NA
Affx-1245140279	0.263671875	0.04724026691413668	0.00627937030075187	0.13292410714285713	0.06549118387909315	0.00870535714285713	0.13292410714285713	0.84375	0.6364223484808638	0.6817888257595681	0.5755111804383205	FALSE	Affx-1245140279	AX-575815025	AGAACGGACGGGCTAGCAAGTCAAATGTGGATCCA[G/T]AGGCGCAGTATTTTTTTCTAAAGTAAACTTCTATA	5	13119974	K	0	1	1	2	26528	additional well-performing markers from screen	Crassostrea virginica	C5_13119974	NA	NA	FALSE	5_13119974	5.13119974	CM008245.1	NA	NA
Affx-1237095220	0.4921875	0.03884396128861196	0.00963815789473684	0.248125	0.0654911838790932	0.01624999999999999	0.248125	0.4375	0.6364223484808644	0.6817888257595678	0.5755111804383205	FALSE	Affx-1237095220	AX-563315370	CTTGTGGTGGCCATATCTAGCACAAAATTGTCGCC[A/G]TCTTTAGCAGGGGCCGCCACACATATCGGATTGGT	6	35478873	R	1	1	1	2	3010	content of Axiom_OysterCV	Crassostrea virginica	C6_35478873	LOC111101478	uncharacterized LOC111101478	TRUE	6_35478873	6.35478873	CM008246.1	LOC111101478	uncharacterized LOC111101478
Affx-1244879750	0.263671875	0.0447655663087189	0.00595042293233082	0.13292410714285716	0.0654911838790932	0.00870535714285714	0.13292410714285716	0.84375	0.6364223484808644	0.6817888257595678	0.5755111804383205	FALSE	Affx-1244879750	AX-567636128	GACCTTCTTCACTGGATGATGCATTGTTTGATGAA[A/G]GCTTGCCGAGCTAGTGATA	8	25839365	R	1	1	1	2	24936	additional well-performing markers from screen	Crassostrea virginica	C8_25839365	NA	NA	FALSE	8_25839365	8.25839365	CM008248.1	NA	NA
Affx-1246067388	0.4921875	0.04282115869017634	0.010625	0.248125	0.06549118387909321	0.01625	0.248125	0.5625	0.6364223484808644	0.6817888257595678	0.5755111804383205	FALSE	Affx-1246067388	AX-576524017	ACTATGATCTTTTATGCAAAGCAATTACA[A/G]CATCAATTTTTCATATTCAAATGTAATGTAAAAAT	8	33637927	R	0	1	1	2	27650	additional well-performing markers from screen	Crassostrea virginica	C8_33637927	NA	NA	FALSE	8_33637927	8.33637927	CM008248.1	LOC111108066	uncharacterized LOC111108066, transcript variant X2
Affx-1246068317	0.263671875	0.03981616509788323	0.00529252819548872	0.13292410714285716	0.06549118387909318	0.00870535714285714	0.13292410714285716	0.84375	0.636422348480864	0.681788825759568	0.5755111804383205	FALSE	Affx-1246068317	AX-573746635	TTGTCCAATAGTTCGAACCAATGACCCTTGAGAGG[G/T]AAGGGATTTTCATCGTGCAACACCT	8	34063873	K	1	1	1	2	21225	additional well-performing markers from screen	Crassostrea virginica	C8_34063873	NA	NA	FALSE	8_34063873	8.34063873	CM008248.1	NA	NA
Affx-1246397242	0.404296875	0.04293643977427964	0.00875117481203007	0.20381696428571427	0.0654911838790932	0.01334821428571428	0.20381696428571427	0.28125	0.6364223484808644	0.6817888257595678	0.5755111804383205	FALSE	Affx-1246397242	AX-576778080	TACTCTGCATCACGTGGGTCGGGGAGGCTGCGCTG[G/T]AGAGGTATTCTGTTACTGACGAACTCATTGAAATC	9	70552493	K	1	1	1	2	4010	content of Axiom_OysterCV	Crassostrea virginica	C9_70552493	NA	NA	TRUE	9_70552493	9.70552493	CM008249.1	LOC111114840	polypeptide N-acetylgalactosaminyltransferase 5-like
Affx-1237268980	0.263671875	0.03486676388704758	0.00463463345864661	0.13292410714285716	0.0654911838790932	0.00870535714285714	0.13292410714285713	0.84375	0.6364223484808644	0.6817888257595678	0.5755111804383205	FALSE	Affx-1237268980	AX-564450738	TCACTGAGCTTTCCTTATCCACCTCTTTCTATTGT[A/G]TTTAGTTGTTGCTGTTGTAATCGTTAACCATTGCC	9	84246757	R	1	1	1	2	24227	additional well-performing markers from screen	Crassostrea virginica	C9_84246757	NA	NA	FALSE	9_84246757	9.84246757	CM008249.1	NA	NA
Affx-1246463196	0.404296875	0.03809463424194043	0.00776433270676692	0.20381696428571427	0.06549118387909321	0.01334821428571428	0.20381696428571427	0.71875	0.6364223484808644	0.6817888257595678	0.5755111804383205	FALSE	Affx-1246463196	AX-574050060	TCTGCTGCCTGGCCTGGGAAACACATACTTTAACA[A/C]ATGCTTAAAGCTGAACACTAGTCATAAATTCCTTT	9	89781048	M	1	1	1	2	4009	content of Axiom_OysterCV	Crassostrea virginica	C9_89781048	NA	NA	TRUE	9_89781048	9.89781048	CM008249.1	LOC111111671	calpain-1 catalytic subunit-like, transcript variant X1
Affx-1246503506	0.49998046875	0.04012155787982176	0.01011278195488722	0.25205357142857143	0.06548884165781084	0.01650669642857143	0.25205357142857143	0.503125	0.636392066816454	0.681803966591773	0.5755111804383205	FALSE	Affx-1246503506	AX-574082038	ACCTTACAGGTTAATTCAATTTAGAGTATCTTCAT[C/T]AGATATATATCTATTTAATCACGGATA	10	24808018	Y	1	1	1	2	4008	content of Axiom_OysterCV	Crassostrea virginica	C10_24808018	NA	NA	TRUE	10_24808018	10.24808018	CM008250.1	LOC111116616	myosin heavy chain, cardiac muscle isoform-like
Affx-1246506894	0.49998046875	0.03555381546320635	0.00896146616541353	0.25205357142857143	0.06548884165781081	0.01650669642857142	0.2520535714285715	0.496875	0.6363920668164535	0.6818039665917732	0.5755111804383205	FALSE	Affx-1246506894	AX-576862174	ACAAAGTGTTATAGGATCAT[C/T]GTAATATTTACACTTGAATATACCGTATACTATTT	10	27675034	Y	1	1	1	2	22811	additional well-performing markers from screen	Crassostrea virginica	C10_27675034	NA	NA	FALSE	10_27675034	10.27675034	CM008250.1	LOC111116749	cell death abnormality protein 1-like
Affx-1236716909	0.31242187500000007	0.03404344193817878	0.00536184210526315	0.15749999999999997	0.06547619047619047	0.01031249999999999	0.15749999999999997	0.80625	0.6362285020211418	0.6818857489894291	0.575545158798319	FALSE	Affx-1236716909	AX-562938739	ACAGAACAAAAAATTATGCTCACAAAGCACTTGAC[A/C]CACCGTTTACGTAAACAAACACCTTAAAGTTTCAT	3	50982965	M	0	1	1	2	25731	additional well-performing markers from screen	Crassostrea virginica	C3_50982965	NA	NA	FALSE	3_50982965	3.50982965	CM008243.1	NA	NA
Affx-1247618957	0.31242187500000007	0.03822055137844615	0.00601973684210526	0.15749999999999997	0.06547619047619051	0.0103125	0.15749999999999997	0.80625	0.6362285020211422	0.6818857489894289	0.575545158798319	FALSE	Affx-1247618957	AX-575248232	GATGATGATGATGGTCTAGATCC[A/G]GACAGTGAGCATGACTCAGAGCCTCTCAATCGAAA	3	61144524	R	1	1	1	2	3017	content of Axiom_OysterCV	Crassostrea virginica	C3_61144524	LOC111123666	nuclear pore complex protein Nup214-like	TRUE	3_61144524	3.61144524	CM008243.1	LOC111123666	nuclear pore complex protein Nup214-like
Affx-1248006984	0.31242187500000007	0.02046783625730994	0.00322368421052631	0.15749999999999997	0.06547619047619047	0.01031249999999999	0.15749999999999997	0.80625	0.6362285020211418	0.6818857489894291	0.575545158798319	FALSE	Affx-1248006984	AX-575522994	TGTAGGAATCCCCCAAATAGAATGACTTGCCT[C/T]TCGTATCGAGATGCTGGAGTAGACATAGAGGCTGG	5	1078000	Y	1	1	1	2	3016	content of Axiom_OysterCV	Crassostrea virginica	C5_1078000	LOC111132060	trifunctional purine biosynthetic protein adenosine-3-like%2C transcript variant X1	TRUE	5_1078000	5.01078	CM008245.1	LOC111132060	trifunctional purine biosynthetic protein adenosine-3-like, transcript variant X1
Affx-1246162744	0.31242187500000007	0.03508771929824562	0.00552631578947368	0.15749999999999997	0.06547619047619048	0.01031249999999999	0.15749999999999997	0.80625	0.6362285020211418	0.6818857489894291	0.575545158798319	FALSE	Affx-1246162744	AX-576597434	GAATCACTAGGTAGTTGTCCCACTAACACATGTTG[G/T]TTGCTTATTTACATCGGTTTTGAACTACAATGTAC	8	60294413	K	1	1	1	2	24054	additional well-performing markers from screen	Crassostrea virginica	C8_60294413	NA	NA	FALSE	8_60294413	8.60294413	CM008248.1	LOC111108489	uncharacterized LOC111108489, transcript variant X1
Affx-1248014060	0.31242187500000007	0.04866332497911447	0.00766447368421052	0.15749999999999997	0.0654761904761905	0.0103125	0.15749999999999997	0.80625	0.636228502021142	0.681885748989429	0.575545158798319	FALSE	Affx-1248014060	AX-567487879	ATAGTGCATAGCATTTAACATATACATAAGCATAG[A/C]TGTTGATGACCTTGATTTG	9	11744341	M	1	1	1	2	19653	additional well-performing markers from screen	Crassostrea virginica	C9_11744341	NA	NA	FALSE	9_11744341	9.11744341	CM008249.1	LOC111113302	mucin-17-like, transcript variant X2
Affx-1246371921	0.31242187500000007	0.03613199665831242	0.0056907894736842	0.15749999999999997	0.06547619047619045	0.01031249999999999	0.15749999999999997	0.80625	0.6362285020211418	0.6818857489894291	0.575545158798319	FALSE	Affx-1246371921	AX-563556022	CATTTATTCAATTTATTCACAATATCATATTGCTT[C/T]AATTGATTTAAAATTGTGTACTAAG	9	66403172	Y	1	1	1	2	4010	content of Axiom_OysterCV	Crassostrea virginica	C9_66403172	NA	NA	TRUE	9_66403172	9.66403172	CM008249.1	NA	NA
Affx-1237283504	0.31242187500000007	0.04239766081871348	0.00667763157894737	0.15749999999999997	0.06547619047619051	0.0103125	0.15749999999999997	0.80625	0.6362285020211422	0.6818857489894289	0.575545158798319	FALSE	Affx-1237283504	AX-563592975	ACCAGAGGTAAGATGCTGTCATGGTAAATAAATCC[A/G]CACCTATCAAGCCACATGGTGGAAATCAAAAGATC	10	158371	R	1	1	1	2	3009	content of Axiom_OysterCV	Crassostrea virginica	C10_158371	LOC111117351	proteasome assembly chaperone 2-like	TRUE	10_158371	10.00158371	CM008250.1	LOC111117351	proteasome assembly chaperone 2-like
Affx-1244923933	0.4568554687500001	0.03449260872670143	0.00794407894736842	0.23031250000000003	0.06546811397557667	0.015078125	0.2303125	0.646875	0.6361240801336785	0.6819379599331608	0.5755842196264895	FALSE	Affx-1244923933	AX-575654292	TCC[A/G]CACTCTTGTCTCTACGGGATGGAATTTTGGGTGTA	2	31045633	R	1	1	1	2	25225	additional well-performing markers from screen	Crassostrea virginica	C2_31045633	NA	NA	FALSE	2_31045633	2.31045633	CM008242.1	LOC111118291	DNA-directed RNA polymerase III subunit RPC4-like
Affx-1246808704	0.31623046874999994	0.03226281890668982	0.00514332706766916	0.15941964285714288	0.06545785494259308	0.01043526785714285	0.15941964285714288	0.803125	0.6359914374850257	0.6820042812574871	0.5756151575758027	FALSE	Affx-1246808704	AX-574314602	GCTTATTAGCATTACAATTATAATAACCAAAATTC[C/T]CATTTTATTCCATGAATACGAGTGTCGG	1	52332634	Y	1	1	1	2	25340	additional well-performing markers from screen	Crassostrea virginica	C1_52332634	NA	NA	FALSE	1_52332634	1.52332634	CM008241.1	LOC111109726	scavenger receptor class F member 2-like
Affx-1247197928	0.31623046874999994	0.04051644092027882	0.00645911654135338	0.15941964285714288	0.06545785494259308	0.01043526785714285	0.15941964285714288	0.803125	0.6359914374850257	0.6820042812574871	0.5756151575758027	FALSE	Affx-1247197928	AX-574925605	AAAAAAGATTATACATGGTAT[A/G]TGTACATGTTACTGTATATTCAGGTCAAAAATGTA	2	4746909	R	0	1	1	2	26075	additional well-performing markers from screen	Crassostrea virginica	C2_4746909	NA	NA	FALSE	2_4746909	2.04746909	CM008242.1	LOC111121597	LMBR1 domain-containing protein 2-like
Affx-1245021421	0.31623046874999994	0.04877006293386782	0.00777490601503759	0.15941964285714288	0.06545785494259308	0.01043526785714285	0.15941964285714288	0.803125	0.6359914374850257	0.6820042812574871	0.5756151575758027	FALSE	Affx-1245021421	AX-570196372	GAAATCCTTAGCAGTAGTCGATGCACAGTA[A/T]TTGTATTTTATATATAGAATATAAATTTCC	3	66695862	W	1	1	1	2	3013	content of Axiom_OysterCV	Crassostrea virginica	C3_66695862	NA	NA	TRUE	3_66695862	3.66695862	CM008243.1	NA	NA
Affx-1245632827	0.31623046874999994	0.04051644092027885	0.00645911654135338	0.15941964285714288	0.06545785494259311	0.01043526785714285	0.15941964285714288	0.803125	0.635991437485026	0.682004281257487	0.5756151575758027	FALSE	Affx-1245632827	AX-576192276	TTGCTTCCTGGCACATTTCCT[C/T]AATAAAATGGCTAGCTGCGTTTGAACCTTGCATTA	5	82847624	Y	1	1	1	2	4008	content of Axiom_OysterCV	Crassostrea virginica	C5_82847624	NA	NA	TRUE	5_82847624	5.82847624	CM008245.1	NA	NA
Affx-1246315346	0.31623046874999994	0.03948473816858023	0.00629464285714285	0.15941964285714288	0.06545785494259312	0.01043526785714286	0.15941964285714288	0.803125	0.6359914374850262	0.6820042812574869	0.5756151575758027	FALSE	Affx-1246315346	AX-576715104	AAGCAGGCTAAAAAACCACTGAAATGAAATCATCT[A/C]AATTAATGCACAATAAAAGAGAAGCATTTTACATA	9	51944828	M	1	1	1	2	4011	content of Axiom_OysterCV	Crassostrea virginica	C9_51944828	NA	NA	TRUE	9_51944828	9.51944828	CM008249.1	LOC111112730	ras GTPase-activating-like protein IQGAP1
Affx-1245739486	0.4586718749999999	0.03618008240990545	0.00836583646616541	0.23122767857142856	0.0654503330437301	0.01513392857142857	0.23122767857142856	0.64375	0.6358941823735211	0.6820529088132394	0.5756511913843008	FALSE	Affx-1245739486	AX-570780365	ATACCTGGATATACACGTCGCAAAATACTGTATAG[A/G]TAAATCGTATTCTAATAAATATTCATGTAATTTTT	6	2563399	R	1	1	1	2	4011	content of Axiom_OysterCV	Crassostrea virginica	C6_2563399	NA	NA	TRUE	6_2563399	6.02563399	CM008246.1	LOC111100919	uncharacterized LOC111100919, transcript variant X2
Affx-1247843035	0.47873046875	0.03771637751426294	0.00910244360902256	0.2413392857142857	0.0654365519792823	0.01579241071428572	0.2413392857142857	0.396875	0.6357159947617743	0.6821420026191128	0.5757213776969671	FALSE	Affx-1247843035	AX-567361647	AGATCTCTGCTGTAGTGCTAAAAGTATTGCAATGC[A/C]TTACCTGGTTTGTTACTCTGAT	4	27411153	M	1	1	1	2	23455	additional well-performing markers from screen	Crassostrea virginica	C4_27411153	NA	NA	FALSE	4_27411153	4.27411153	CM008244.1	NA	NA
Affx-1246707706	0.42732421874999993	0.04029579699949285	0.00868068609022557	0.21542410714285715	0.06543363382032953	0.01409598214285715	0.21542410714285715	0.690625	0.6356782626284618	0.6821608686857691	0.575732291758539	FALSE	Affx-1246707706	AX-577016516	TGCTTGTTTTGTTTTTTCTGGTGTTGTTGTCTGAC[C/T]CCTCCTTTGTGTCTTTACTGATAGCACCAAGACTT	1	33177741	Y	1	1	1	2	22088	additional well-performing markers from screen	Crassostrea virginica	C1_33177741	NA	NA	FALSE	1_33177741	1.33177741	CM008241.1	LOC111125905	kinesin-like protein KIF13B, transcript variant X8
Affx-1246624928	0.47607421875	0.03919956140350875	0.0094078947368421	0.24	0.06542968749999999	0.01570312499999999	0.24	0.390625	0.6356272358791666	0.6821863820604167	0.5757438070647672	FALSE	Affx-1246624928	AX-576952716	TTTATAAAGCTTCAAAATATTATTCAAGATTTAAC[A/G]AAAACTAAGCCTCTATTCAAACAAATGAGAATTGT	1	20529726	R	1	1	1	2	4012	content of Axiom_OysterCV	Crassostrea virginica	C1_20529726	NA	NA	TRUE	1_20529726	1.20529726	CM008241.1	LOC111120760	fibrous sheath-interacting protein 2-like
Affx-1246355491	0.47607421875	0.01932565789473685	0.00463815789473684	0.24	0.0654296875	0.015703125	0.24	0.390625	0.6356272358791668	0.6821863820604166	0.5757438070647672	FALSE	Affx-1246355491	AX-576745916	AGAAGTTTACACAGTACTTACATTGTAC[A/C]TCTCGCTAAGGTTAGTCTAGACACCATAAATGTAT	9	63423494	M	1	1	1	2	25219	additional well-performing markers from screen	Crassostrea virginica	C9_63423494	NA	NA	FALSE	9_63423494	9.63423494	CM008249.1	LOC111112550	insulin-like growth factor 2 mRNA-binding protein 2, transcript variant X1
Affx-1246746796	0.38117187499999994	0.03700352181569164	0.00710996240601503	0.19214285714285712	0.06482342007434944	0.01245535714285714	0.19214285714285712	0.74375	0.627783131629414	0.686108434185293	0.5757644434443081	FALSE	Affx-1246746796	AX-577046476	AACGACGAGGAATAAGACACAGAAGACGA[C/T]GAACGTCATCAGCATGGCGAAGAACCAGCAGTCCA	1	389108	Y	1	1	1	2	3015	content of Axiom_OysterCV	Crassostrea virginica	C1_389108	LOC111117743	Niemann-Pick C1 protein-like	TRUE	1_389108	1.00389108	CM008241.1	LOC111117743	Niemann-Pick C1 protein-like
Affx-1246913617	0.21875	0.02599616450031964	0.00286654135338346	0.11026785714285714	0.06477732793522269	0.00714285714285714	0.11026785714285714	0.875	0.6271863839129714	0.6864068080435143	0.5757644434443081	FALSE	Affx-1246913617	AX-577175897	TATACACACAAAACAATCAAATAACAT[A/G]TGCAGTACAGACTACACTACAGTAACATATCTGGG	1	792272	R	1	1	1	2	24382	additional well-performing markers from screen	Crassostrea virginica	C1_792272	NA	NA	FALSE	1_792272	1.00792272	CM008241.1	LOC111103224	uncharacterized LOC111103224
Affx-1236414449	0.48779296875	0.04015212322745863	0.00987312030075188	0.2458928571428571	0.06495098039215687	0.01597098214285714	0.2458928571428571	0.421875	0.6294343524864277	0.6852828237567862	0.5757644434443081	FALSE	Affx-1236414449	AX-563424855	TTTTTTACTCCTGATTATGCATGCACACACATTAG[C/T]AAAGACATGCATTATTAACTGTTGTTGGTTATCGA	1	854708	Y	1	1	1	2	23052	additional well-performing markers from screen	Crassostrea virginica	C1_854708	NA	NA	FALSE	1_854708	1.00854708	CM008241.1	LOC111116497	uncharacterized LOC111116497
Affx-1246573175	0.3046875	0.04160197033784869	0.00638980263157894	0.15359375	0.06510681586978637	0.01	0.15359375	0.8125	0.631451013654931	0.6842744931725345	0.5757644434443081	FALSE	Affx-1246573175	AX-574133122	ATCTGGAATTTGGAGTACGGTCGTCTTCGCTTTCT[A/T]AGCGTCACTGCGGTGGGAGCTAGCGTCGTTGACGG	1	1038957	W	1	1	1	2	3014	content of Axiom_OysterCV	Crassostrea virginica	C1_1038957	LOC111102585	homeobox protein Hox-A9-like%2C transcript variant X1	TRUE	1_1038957	1.01038957	CM008241.1	LOC111102585	homeobox protein Hox-A9-like, transcript variant X2
Affx-1246577524	0.10060546874999998	0.03678650852483324	0.00186560150375939	0.05071428571428568	0.06492077464788734	0.00329241071428571	0.05071428571428568	0.946875	0.629043388106227	0.6854783059468865	0.5757644434443081	FALSE	Affx-1246577524	AX-576915955	CTCTCTCTCTCTCTCTCTCTCTCTCTCCCCTGTCA[C/T]ATACAACGGTCTCCTACAATGTGTCCGTTGAAATG	1	1114065	Y	1	1	1	2	24685	additional well-performing markers from screen	Crassostrea virginica	C1_1114065	NA	NA	FALSE	1_1114065	1.01114065	CM008241.1	LOC111099747	homeobox protein abdominal-B-like, transcript variant X1
Affx-1246601305	0.17999999999999994	0.02298180876545607	0.00208529135338345	0.09073660714285715	0.06494464944649447	0.00589285714285714	0.09073660714285714	0.1	0.6293524106101531	0.6853237946949234	0.5757644434443081	FALSE	Affx-1246601305	AX-574154813	AAGGATCAATATATTTTTACAACAAGAAAAAGGAT[A/C]AGATTTGCTTCACAGTACATTAATCTGCTAGCATT	1	1656623	M	1	1	1	2	25212	additional well-performing markers from screen	Crassostrea virginica	C1_1656623	NA	NA	FALSE	1_1656623	1.01656623	CM008241.1	NA	NA
Affx-1246608367	0.14404296875	0.03732586923811216	0.00271029135338345	0.07261160714285714	0.06501690747002764	0.00472098214285714	0.07261160714285714	0.921875	0.6302875896225688	0.6848562051887156	0.5757644434443081	FALSE	Affx-1246608367	AX-563426574	GCGTGCAGTGCAACATCCGTTATATCAAATACAAC[G/T]CAATCACAGATCACTCTTCT	1	1754858	K	1	1	1	2	24482	additional well-performing markers from screen	Crassostrea virginica	C1_1754858	NA	NA	FALSE	1_1754858	1.01754858	CM008241.1	NA	NA
Affx-1246610449	0.25935546874999993	0.04136301142133122	0.00540765977443609	0.13073660714285712	0.06479426327471405	0.00847098214285714	0.1307366071428571	0.846875	0.6274056493641036	0.6862971753179482	0.5757644434443081	FALSE	Affx-1246610449	AX-574161950	ATATAAGTATAAAATGCGCTGCCTTATCAATCGTC[A/G]GTACAGGAAGGTCTCGAGTTGTGGACATTTATGAA	1	1789330	R	1	1	1	2	23441	additional well-performing markers from screen	Crassostrea virginica	C1_1789330	NA	NA	FALSE	1_1789330	1.0178933	CM008241.1	NA	NA
Affx-1246622401	0.21404296874999984	0.04122117457483179	0.00444783834586466	0.10790178571428571	0.06526685974348367	0.00704241071428571	0.10790178571428571	0.121875	0.6335214700465011	0.6832392649767495	0.5757644434443081	FALSE	Affx-1246622401	AX-574171089	TTTTGTTATAATCACAGAACAACTCAAACCAATCT[A/G]CTAAAATATCTACATAACACTTTATTCAATAATCA	1	2028069	R	1	1	1	2	24150	additional well-performing markers from screen	Crassostrea virginica	C1_2028069	NA	NA	FALSE	1_2028069	1.02028069	CM008241.1	NA	NA
Affx-1246637728	0.13341796875000012	0.03401051583489091	0.00228735902255639	0.0672544642857143	0.0648854961832061	0.00436383928571428	0.0672544642857143	0.928125	0.6285867358606971	0.6857066320696514	0.5757644434443081	FALSE	Affx-1246637728	AX-576962483	ACCGTGTAGGACGTGCGAGGAACATAGATGACCGG[A/G]GGACCTGAAATAGCATAGATATTTAAACCTTTAAC	1	2325415	R	1	1	1	2	24780	additional well-performing markers from screen	Crassostrea virginica	C1_2325415	NA	NA	FALSE	1_2325415	1.02325415	CM008241.1	LOC111132126	hemicentin-1-like
Affx-1246650107	0.13341796875000012	0.03401051583489085	0.00228735902255638	0.0672544642857143	0.06488549618320606	0.00436383928571428	0.0672544642857143	0.928125	0.6285867358606967	0.6857066320696517	0.5757644434443081	FALSE	Affx-1246650107	AX-576972008	TCTTAAAAGATGGGGAGCGCCTATGTCAACATTGG[C/T]CGGACTGATAATAAAAAGTTGGTGTTACCTTTAGG	1	2548274	Y	1	1	1	2	17182	additional well-performing markers from screen	Crassostrea virginica	C1_2548274	NA	NA	FALSE	1_2548274	1.02548274	CM008241.1	LOC111131682	oxysterol-binding protein-related protein 8-like, transcript variant X7
Affx-1246669393	0.13341796875000012	0.03645605883277726	0.00245183270676691	0.0672544642857143	0.0648854961832061	0.00436383928571428	0.0672544642857143	0.928125	0.6285867358606971	0.6857066320696514	0.5757644434443081	FALSE	Affx-1246669393	AX-576986849	TCTGACATCTTTCGGAATTGATTACATTATCTTAT[C/T]GTTTTGGTGTTATTCAAAAGGTTCTTAAAAGCTTC	1	2798229	Y	0	1	1	2	26742	additional well-performing markers from screen	Crassostrea virginica	C1_2798229	NA	NA	FALSE	1_2798229	1.02798229	CM008241.1	NA	NA
Affx-1246674857	0.49904296875	0.03890160183066362	0.00978618421052631	0.2515625	0.06490683229813665	0.016328125	0.2515625	0.478125	0.628862919069674	0.685568540465163	0.5757644434443081	FALSE	Affx-1246674857	AX-576991097	CTGGCCGAGGAGTGACGGTAACGCAGTCTGACGTG[C/G]AGATAGGAGCCGAGGTCCATGTTTGCAAACTTTGG	1	2868471	S	1	1	1	2	3010	content of Axiom_OysterCV	Crassostrea virginica	C1_2868471	LOC111100662	uncharacterized LOC111100662	TRUE	1_2868471	1.02868471	CM008241.1	LOC111100662	uncharacterized LOC111100662
Affx-1246676424	0.17999999999999994	0.04292095552534472	0.00389450187969924	0.09073660714285715	0.06494464944649446	0.00589285714285714	0.09073660714285715	0.1	0.6293524106101531	0.6853237946949234	0.5757644434443081	FALSE	Affx-1246676424	AX-576992332	GTCAATCATTACTCATATATTTCTAATATAAAGGA[C/T]TTCAGGGTCTAAAACGAGCCTATAAAAAAGCCAAT	1	2912982	Y	1	1	1	2	22234	additional well-performing markers from screen	Crassostrea virginica	C1_2912982	NA	NA	FALSE	1_2912982	1.02912982	CM008241.1	NA	NA
Affx-1236422075	0.10060546874999998	0.04327279466271316	0.00219454887218045	0.05071428571428569	0.06492077464788734	0.00329241071428571	0.05071428571428569	0.946875	0.629043388106227	0.6854783059468865	0.5757644434443081	FALSE	Affx-1236422075	AX-563432445	TATTCATAGTTGTACAACATAAACTTGTGAGTAAC[A/C]AATCCGTTTGTTTATACAGACATTACTGTACCAGT	1	5133909	M	1	1	1	2	23522	additional well-performing markers from screen	Crassostrea virginica	C1_5133909	NA	NA	FALSE	1_5133909	1.05133909	CM008241.1	LOC111130696	fibrillin-2-like
Affx-1246806699	0.10060546874999998	0.04327279466271316	0.00219454887218045	0.05071428571428569	0.06492077464788734	0.00329241071428571	0.05071428571428569	0.946875	0.629043388106227	0.6854783059468865	0.5757644434443081	FALSE	Affx-1246806699	AX-577092911	GTAACCTAATAACCACCACCACAACAACCACAACA[A/G]CCACCACAACTCCAACCTCTACCACAATTTCCAC	1	5139019	R	1	1	1	2	21172	additional well-performing markers from screen	Crassostrea virginica	C1_5139019	NA	NA	FALSE	1_5139019	1.05139019	CM008241.1	LOC111130696	fibrillin-2-like
Affx-1246806942	0.10060546874999998	0.04327279466271316	0.00219454887218045	0.05071428571428569	0.06492077464788734	0.00329241071428571	0.05071428571428569	0.946875	0.629043388106227	0.6854783059468865	0.5757644434443081	FALSE	Affx-1246806942	AX-574313211	TAATTCAACTGTTAGATAGATTGAGACAGAAATGT[G/T]AAATATAGCCATGCTGAAGCACTTTTAG	1	5158251	K	1	1	1	2	25416	additional well-performing markers from screen	Crassostrea virginica	C1_5158251	NA	NA	FALSE	1_5158251	1.05158251	CM008241.1	NA	NA
Affx-1246882049	0.28875000000000006	0.04293012857246624	0.00624882518796992	0.14555803571428577	0.06502070234626588	0.00946428571428571	0.14555803571428574	0.825	0.6303366999863205	0.6848316500068398	0.5757644434443081	FALSE	Affx-1246882049	AX-574371369	ACAGTTCATGAAGTGTGATTTGATATCGGTTTAAC[C/T]ACGCTGTTTCTACTATTCCCAACTTCCACTGACTG	1	6185522	Y	1	1	1	2	3012	content of Axiom_OysterCV	Crassostrea virginica	C1_6185522	LOC111100606	uncharacterized LOC111100606	TRUE	1_6185522	1.06185522	CM008241.1	LOC111100606	uncharacterized LOC111100606
Affx-1246894597	0.49560546875	0.04150620453572955	0.01037006578947368	0.24984375	0.06535334584115071	0.016328125	0.24984375	0.546875	0.6346400387073095	0.6826799806463453	0.5757644434443081	FALSE	Affx-1246894597	AX-574381181	TCTCTGTATCAAGATATCTCCCTATTTAAAGGACT[A/G]GAAGTCTTCCTTTCCCTGTCAGAAACATTTCAACA	1	6364926	R	1	1	1	2	4011	content of Axiom_OysterCV	Crassostrea virginica	C1_6364926	NA	NA	TRUE	1_6364926	1.06364926	CM008241.1	LOC111131375	microfibrillar-associated protein 1-like
Affx-1246923638	0.4096875	0.03793205452021753	0.00783364661654135	0.20651785714285711	0.06485084306095978	0.01339285714285714	0.20651785714285711	0.7125	0.6281381471320258	0.6859309264339871	0.5757644434443081	FALSE	Affx-1246923638	AX-577183640	TGATAATTTAACACACTCAGAATCACGCGTTAGTG[A/G]TGTAAGTATGTGTTGTAGGCCTTTCAGATCCATTA	1	8959882	R	0	1	1	2	25610	additional well-performing markers from screen	Crassostrea virginica	C1_8959882	NA	NA	FALSE	1_8959882	1.08959882	CM008241.1	NA	NA
Affx-1246932359	0.10060546874999998	0.04002965159377321	0.00203007518796992	0.05071428571428569	0.06492077464788736	0.00329241071428571	0.05071428571428569	0.946875	0.629043388106227	0.6854783059468865	0.5757644434443081	FALSE	Affx-1246932359	AX-574410162	ACACAGGAGGCCATGGTCTAGCCTAAAATAACTCT[A/C]TCAGCTCTTGTTCGAGGGGATTTATAACGTGCATG	1	9880798	M	1	1	1	2	23236	additional well-performing markers from screen	Crassostrea virginica	C1_9880798	NA	NA	FALSE	1_9880798	1.09880798	CM008241.1	NA	NA
Affx-1246932425	0.34529296875000015	0.04280449777945761	0.00745065789473684	0.1740625	0.06508078994614003	0.011328125	0.1740625	0.778125	0.631114257281141	0.6844428713594295	0.5757644434443081	FALSE	Affx-1246932425	AX-574410209	ACATGAGAGTTTGCCCTCCATTTCAAACCCAGAAT[A/C]ATGACCTGGTTTAATTTCGAAAAATTCTCTCCCT	1	9886140	M	1	1	1	2	3016	content of Axiom_OysterCV	Crassostrea virginica	C1_9886140	NA	NA	TRUE	1_9886140	1.0988614	CM008241.1	LOC111105709	uncharacterized protein KIAA2013 homolog
Affx-1244929972	0.45310546875	0.04591440489232464	0.0104875469924812	0.22841517857142857	0.06523013778950455	0.01489955357142857	0.2284151785714286	0.653125	0.6330464655575776	0.6834767672212112	0.5757644434443081	FALSE	Affx-1244929972	AX-569781502	TTCTACATAAAACATCAAGCAGTATGACAGACATC[A/G]TCTCAATTTAATCTTGATGTTTATAATCTTCACAT	1	11048226	R	0	1	1	2	26899	additional well-performing markers from screen	Crassostrea virginica	C1_11048226	NA	NA	FALSE	1_11048226	1.11048226	CM008241.1	LOC111129301	U1 small nuclear ribonucleoprotein 70 kDa-like
Affx-1246588383	0.189921875	0.04308451240014237	0.00412476503759398	0.09573660714285712	0.06481697365353231	0.00620535714285714	0.0957366071428571	0.89375	0.6276996740701604	0.6861501629649198	0.5757644434443081	FALSE	Affx-1246588383	AX-576924276	TTTATATGTTTCAATATACTCACCATTATTGACTA[A/G]AATGTGAATTTTGGAACATCTTGCCTTTATGTTTT	1	14413836	R	1	1	1	2	25179	additional well-performing markers from screen	Crassostrea virginica	C1_14413836	NA	NA	FALSE	1_14413836	1.14413836	CM008241.1	LOC111122283	dehydrogenase/reductase SDR family member on chromosome X-like
Affx-1244930937	0.434296875	0.03988151455310379	0.00873120300751879	0.21892857142857144	0.06504893964110929	0.01424107142857142	0.21892857142857144	0.68125	0.6307021135009243	0.6846489432495378	0.5757644434443081	FALSE	Affx-1244930937	AX-569806545	GCATCAAAAGACTGCAGAAAAACTACAGAGAAGTA[C/T]GCAAAGTAGAAAAACATAGCAGCATAAAATTAATG	1	14517939	Y	1	1	1	2	4012	content of Axiom_OysterCV	Crassostrea virginica	C1_14517939	NA	NA	TRUE	1_14517939	1.14517939	CM008241.1	LOC111133771	tax1-binding protein 1 homolog, transcript variant X2
Affx-1246611842	0.2550000000000001	0.03144734557351878	0.00404252819548872	0.12854910714285714	0.06528911269317589	0.00839285714285714	0.12854910714285714	0.85	0.6338092980052472	0.6830953509973764	0.5757644434443081	FALSE	Affx-1246611842	AX-574163002	AAGACGAAGCTGTTGTACAGGGATCTAGAGAAAGA[A/G]ACAAGTTAATTGTGTTTCTTTTCTACTCA	1	18263132	R	0	1	1	2	25928	additional well-performing markers from screen	Crassostrea virginica	C1_18263132	NA	NA	FALSE	1_18263132	1.18263132	CM008241.1	LOC111120940	oncoprotein-induced transcript 3 protein-like
Affx-1246614295	0.31999999999999984	0.0426252430578314	0.00687617481203007	0.16131696428571426	0.06531064065310642	0.01053571428571428	0.16131696428571426	0.8	0.6340877360036845	0.6829561319981577	0.5757644434443081	FALSE	Affx-1246614295	AX-574164841	TGTCTTGCAGGAAACGGCCAAATCCAGACTTCTGT[A/G]AAAATGCCATACGAGCATGAAGATG	1	18959820	R	1	1	1	2	3007	content of Axiom_OysterCV	Crassostrea virginica	C1_18959820	LOC111133993	uncharacterized LOC111133993	TRUE	1_18959820	1.1895982	CM008241.1	LOC111133993	uncharacterized LOC111133993
Affx-1236446849	0.493671875	0.04499341456160809	0.01119713345864662	0.24886160714285716	0.06511794779800881	0.01620535714285714	0.24886160714285713	0.55625	0.6315950472050491	0.6842024763974754	0.5757644434443081	FALSE	Affx-1236446849	AX-563457086	GGATGCAAGTCTGGTAGCATCAACTGTGTGGACAT[C/T]GACAAAAAATGCGACGGCGCAGTCGACTGCACAGA	1	19516086	Y	1	1	1	2	3015	content of Axiom_OysterCV	Crassostrea virginica	C1_19516086	LOC111106210	uncharacterized LOC111106210	TRUE	1_19516086	1.19516086	CM008241.1	LOC111106210	uncharacterized LOC111106210
Affx-1236447173	0.2550000000000001	0.03784465504793414	0.00486489661654135	0.12854910714285714	0.0652891126931759	0.00839285714285714	0.12854910714285717	0.85	0.6338092980052477	0.6830953509973762	0.5757644434443081	FALSE	Affx-1236447173	AX-563457410	AGACTGAGGTGATCTTCGGTTATTTGCACTGGTTT[A/G]ATATCAATATAGTACCCTCACCTTAGCACCTGTAT	1	19729105	R	0	1	1	2	25642	additional well-performing markers from screen	Crassostrea virginica	C1_19729105	NA	NA	FALSE	1_19729105	1.19729105	CM008241.1	LOC111111651	tubulin polyglutamylase complex subunit 2-like
Affx-1246619512	0.486796875	0.03555049165573564	0.00872415413533834	0.24540178571428575	0.06530835000909585	0.01602678571428571	0.24540178571428575	0.41875	0.6340581099006735	0.6829709450496633	0.5757644434443081	FALSE	Affx-1246619512	AX-574168871	CAATGACGAACGCTTCGTACACAATAACGAAAAAC[A/G]CCGCCAGATTTTCAGCCTCGTTTTCATCAAACATC	1	19845540	R	1	1	1	2	3013	content of Axiom_OysterCV	Crassostrea virginica	C1_19845540	NA	NA	TRUE	1_19845540	1.1984554	CM008241.1	LOC111111640	uncharacterized LOC111111640, transcript variant X2
Affx-1236449354	0.39013671875	0.02824818259472309	0.00555568609022556	0.19667410714285716	0.06531608217001475	0.01284598214285714	0.19667410714285716	0.265625	0.6341581134348806	0.6829209432825597	0.5757644434443081	FALSE	Affx-1236449354	AX-563459580	TCAAGAGCACTGGCACTTTTATGAATCCCTTCACT[A/G]CTACCAGTGCTCTGACTTAAGCATTCCTTAGAAAC	1	20862974	R	0	1	1	2	26424	additional well-performing markers from screen	Crassostrea virginica	C1_20862974	NA	NA	FALSE	1_20862974	1.20862974	CM008241.1	LOC111126972	putative homeodomain transcription factor 2, transcript variant X2
Affx-1246628349	0.21404296874999984	0.03817259325392509	0.00411889097744361	0.10790178571428569	0.06526685974348369	0.00704241071428571	0.10790178571428569	0.878125	0.6335214700465011	0.6832392649767495	0.5757644434443081	FALSE	Affx-1246628349	AX-576955356	TTGATTTACCCAGGAAGTCACCTTGATCA[C/T]GTGGTTTATTCCCATTCAGCCAACATTTTGGAAAA	1	21154863	Y	1	1	1	2	3014	content of Axiom_OysterCV	Crassostrea virginica	C1_21154863	LOC111111947	N-acetyllactosaminide beta-1%2C6-N-acetylglucosaminyl-transferase-like	TRUE	1_21154863	1.21154863	CM008241.1	LOC111111947	N-acetyllactosaminide beta-1,6-N-acetylglucosaminyl-transferase-like
Affx-1246641104	0.38117187499999994	0.03785951868518881	0.00727443609022556	0.19214285714285712	0.06482342007434945	0.01245535714285714	0.19214285714285712	0.74375	0.6277831316294145	0.6861084341852928	0.5757644434443081	FALSE	Affx-1246641104	AX-574185496	TTGATCAAACAACGCATAAAACCTCTCTCTCGCAA[A/G]CGATGACGTAACAACCAGAAAGCTTTGTGTGATTT	1	23878261	R	1	1	1	2	25466	additional well-performing markers from screen	Crassostrea virginica	C1_23878261	NA	NA	FALSE	1_23878261	1.23878261	CM008241.1	NA	NA
Affx-1246641283	0.3487499999999999	0.02515302985752854	0.004421992481203	0.1758035714285714	0.06500761808024379	0.01142857142857142	0.17580357142857142	0.225	0.6301673719166112	0.6849163140416944	0.5757644434443081	FALSE	Affx-1246641283	AX-576965216	GCGTACGGCTGAGCGGATTGTGATGAATGAAATCC[C/T]GTACGGGTTTACTTTGTTTTTAAGTACGAGACCAT	1	23900084	Y	1	1	1	2	3014	content of Axiom_OysterCV	Crassostrea virginica	C1_23900084	LOC111130311	insulin-like growth factor-binding protein complex acid labile subunit	TRUE	1_23900084	1.23900084	CM008241.1	LOC111130311	insulin-like growth factor-binding protein complex acid labile subunit
Affx-1246657318	0.14404296875	0.03506075363631948	0.00254581766917293	0.07261160714285714	0.06501690747002764	0.00472098214285714	0.07261160714285714	0.921875	0.6302875896225688	0.6848562051887156	0.5757644434443081	FALSE	Affx-1246657318	AX-574197962	TTAATTAACTTAGATAAGGGTATACTGGAAGTAGC[C/T]CCAATACTTTGACTTCTAC	1	26613443	Y	0	1	1	2	25978	additional well-performing markers from screen	Crassostrea virginica	C1_26613443	NA	NA	FALSE	1_26613443	1.26613443	CM008241.1	LOC111137675	zinc finger protein 26-like, transcript variant X11
Affx-1246659875	0.10060546874999998	0.04327279466271315	0.00219454887218045	0.05071428571428569	0.06492077464788734	0.00329241071428571	0.05071428571428569	0.946875	0.629043388106227	0.6854783059468865	0.5757644434443081	FALSE	Affx-1246659875	AX-576979503	AAGCGCAATAAGTCGTCTTCAAGCACCCACCTGCA[C/T]TGAAAATGTAATTTAAGCTAAAAAGGCCTCTCCTA	1	26988548	Y	0	0	1	2	26425	additional well-performing markers from screen	Crassostrea virginica	C1_26988548	NA	NA	FALSE	1_26988548	1.26988548	CM008241.1	LOC111117935	uncharacterized LOC111117935, transcript variant X1
Affx-1246663870	0.499296875	0.01719534736095293	0.00432800751879699	0.25169642857142854	0.0650940049663001	0.01638392857142857	0.25169642857142854	0.51875	0.6312852521795542	0.6843573739102229	0.5757644434443081	FALSE	Affx-1246663870	AX-576982613	AGTGCACTAGATACATATATGTACATGTAGGCTTG[A/G]CTGGCAAAACGCTACAGCATTTACTGGAACTTGTT	1	27409001	R	0	1	1	2	25733	additional well-performing markers from screen	Crassostrea virginica	C1_27409001	NA	NA	FALSE	1_27409001	1.27409001	CM008241.1	NA	NA
Affx-1246664427	0.4971875	0.0379314870717942	0.00950657894736842	0.250625	0.06483790523690773	0.01625	0.250625	0.4625	0.6279706576200772	0.6860146711899614	0.5757644434443081	FALSE	Affx-1246664427	AX-576983039	CACATCCAGCTCACAAGTGGGTGTGCC[A/C]GAGTCCACTCGACGTAAAGTCTACCAGTACTTATA	1	27462899	M	1	1	1	2	3012	content of Axiom_OysterCV	Crassostrea virginica	C1_27462899	LOC111116763	phospholipid phosphatase 1-like	TRUE	1_27462899	1.27462899	CM008241.1	LOC111116763	phospholipid phosphatase 1-like
Affx-1246676489	0.10060546874999998	0.04327279466271318	0.00219454887218045	0.05071428571428569	0.06492077464788737	0.00329241071428571	0.05071428571428569	0.946875	0.6290433881062274	0.6854783059468863	0.5757644434443081	FALSE	Affx-1246676489	AX-576992380	ACTGTATCAAAGACTGGTCTGTTCCC[A/G]CATACAAGGCAAGCATATCTTAAAGAAAGAAAACA	1	29207459	R	1	1	1	2	3012	content of Axiom_OysterCV	Crassostrea virginica	C1_29207459	LOC111099835	sodium channel modifier 1-like	TRUE	1_29207459	1.29207459	CM008241.1	LOC111099835	sodium channel modifier 1-like
Affx-1246676878	0.14404296875	0.03959098483990487	0.00287476503759398	0.07261160714285715	0.06501690747002767	0.00472098214285714	0.07261160714285714	0.921875	0.6302875896225693	0.6848562051887154	0.5757644434443081	FALSE	Affx-1246676878	AX-574213044	TTTGAAATGCATATAGCGTTACAATGTGGTGAGTA[C/T]AAAATTATCTTGAATGACGCAAAGGCAGGAAGAAA	1	29244841	Y	0	1	1	2	26119	additional well-performing markers from screen	Crassostrea virginica	C1_29244841	NA	NA	FALSE	1_29244841	1.29244841	CM008241.1	LOC111102200	uncharacterized LOC111102200
Affx-1246704364	0.25935546874999993	0.03129858109504595	0.00409187030075187	0.13073660714285715	0.064794263274714	0.00847098214285714	0.13073660714285718	0.153125	0.6274056493641031	0.6862971753179484	0.5757644434443081	FALSE	Affx-1246704364	AX-577013909	ATATTTGGTGGTAGGGGGCTTCCAATTAATTTTTT[G/T]GGGTTGGAATCTTTGCATAAATTAGTGTGCTGCGT	1	32774735	K	0	1	1	2	25996	additional well-performing markers from screen	Crassostrea virginica	C1_32774735	NA	NA	FALSE	1_32774735	1.32774735	CM008241.1	LOC111136106	rho GTPase-activating protein 39-like, transcript variant X4
Affx-1246706430	0.19482421875	0.0370813397129186	0.00364191729323307	0.09821428571428573	0.06534090909090903	0.0064174107142857	0.09821428571428573	0.890625	0.6344792003219315	0.6827603998390342	0.5757644434443081	FALSE	Affx-1246706430	AX-574235852	AAATGTACCGTTTTTTCTTACCATGGCAAGTGATT[C/T]TGAAATTGCGACTCAATTTTTTCAG	1	32971289	Y	0	1	1	2	26866	additional well-performing markers from screen	Crassostrea virginica	C1_32971289	NA	NA	FALSE	1_32971289	1.32971289	CM008241.1	NA	NA
Affx-1246708048	0.189921875	0.03964855014664199	0.00379581766917293	0.0957366071428571	0.06481697365353231	0.00620535714285714	0.0957366071428571	0.89375	0.6276996740701604	0.6861501629649198	0.5757644434443081	FALSE	Affx-1246708048	AX-574237128	TTAGATAACTAACAAGTTTTCCTTACCTTTAGATA[A/G]TACACCAGCAGCTCATTTAGGGAGGGATC	1	33207112	R	1	1	1	2	24872	additional well-performing markers from screen	Crassostrea virginica	C1_33207112	NA	NA	FALSE	1_33207112	1.33207112	CM008241.1	LOC111125905	kinesin-like protein KIF13B, transcript variant X8
Affx-1244940869	0.10060546874999998	0.04327279466271317	0.00219454887218045	0.05071428571428569	0.06492077464788736	0.00329241071428571	0.05071428571428569	0.946875	0.629043388106227	0.6854783059468865	0.5757644434443081	FALSE	Affx-1244940869	AX-568275929	AAAATTTCAAGTTGCAAAATCTCTGGATCTTAGTC[A/C]TATTCTTTTCATTTGAAATAAAAAAAAAGAAATGG	1	33466011	M	0	1	1	2	26193	additional well-performing markers from screen	Crassostrea virginica	C1_33466011	NA	NA	FALSE	1_33466011	1.33466011	CM008241.1	LOC111125951	protein disulfide-isomerase A5-like, transcript variant X1
Affx-1246716687	0.3046875	0.03946029876318469	0.00606085526315789	0.15359375	0.0651068158697864	0.01	0.15359375	0.8125	0.6314510136549312	0.6842744931725344	0.5757644434443081	FALSE	Affx-1246716687	AX-577023401	CTCATTGCTACATAAAGCCCATCTGTATAAAATGT[A/G]TATCATATAGAAACATGCATATCTAAATGTATTTT	1	34357698	R	1	1	1	2	25454	additional well-performing markers from screen	Crassostrea virginica	C1_34357698	NA	NA	FALSE	1_34357698	1.34357698	CM008241.1	NA	NA
Affx-1246741171	0.10060546874999998	0.03678650852483324	0.00186560150375939	0.05071428571428568	0.06492077464788734	0.00329241071428571	0.05071428571428568	0.946875	0.629043388106227	0.6854783059468865	0.5757644434443081	FALSE	Affx-1246741171	AX-577042157	GCCTTGGACAGACGGTCCCAGAACCAGTC[C/T]TTCAGATCCTGTTTAGTGTAGTCACACAGGGTCAC	1	38002909	Y	1	1	1	2	3015	content of Axiom_OysterCV	Crassostrea virginica	C1_38002909	LOC111129875	myeloid differentiation primary response protein MyD88-like	TRUE	1_38002909	1.38002909	CM008241.1	LOC111129875	myeloid differentiation primary response protein MyD88-like
Affx-1246742671	0.3521679687500001	0.04941531497548094	0.00877232142857142	0.17752232142857144	0.06481830755689677	0.01150669642857142	0.17752232142857144	0.771875	0.6277169433240612	0.6861415283379694	0.5757644434443081	FALSE	Affx-1246742671	AX-577043294	TAGCTAGCCGAGGTTAACTTAGCAATA[A/G]ATGTAATAGTTTATCTATATCAGTTTTAGTCTCTT	1	38152113	R	1	1	1	2	25025	additional well-performing markers from screen	Crassostrea virginica	C1_38152113	NA	NA	FALSE	1_38152113	1.38152113	CM008241.1	LOC111115537	major facilitator superfamily domain-containing protein 6-like, transcript variant X2
Affx-1246747978	0.465546875	0.04478239540262106	0.01050986842105263	0.2346875	0.06524633821571238	0.0153125	0.2346875	0.36875	0.6332560251724935	0.6833719874137533	0.5757644434443081	FALSE	Affx-1246747978	AX-574267644	CTGGACGTACTCCTCAGTGTATATGGAGATGTAAA[A/C]TGTATGATTTGAGCCATCA	1	39322631	M	1	1	1	2	3015	content of Axiom_OysterCV	Crassostrea virginica	C1_39322631	NA	NA	TRUE	1_39322631	1.39322631	CM008241.1	LOC111128113	sodium/potassium-transporting ATPase subunit beta-1-interacting protein 3-like
Affx-1246751252	0.2550000000000001	0.04424196452234943	0.00568726503759398	0.12854910714285717	0.06528911269317587	0.00839285714285714	0.12854910714285714	0.85	0.633809298005247	0.6830953509973765	0.5757644434443081	FALSE	Affx-1246751252	AX-574270138	CCTTGAAGAGTGAAGTCCTTTCCATTCAGTGTAAA[A/G]CTGACAGGAGGGAGGCTTCCAATTTTAGAGCAATC	1	39660372	R	1	1	1	2	3014	content of Axiom_OysterCV	Crassostrea virginica	C1_39660372	LOC111133529	lysosomal aspartic protease-like%2C transcript variant X2	TRUE	1_39660372	1.39660372	CM008241.1	LOC111133529	lysosomal aspartic protease-like, transcript variant X2
Affx-1246756541	0.189921875	0.04480249352689253	0.0042892387218045	0.0957366071428571	0.06481697365353228	0.00620535714285713	0.0957366071428571	0.89375	0.6276996740701601	0.6861501629649199	0.5757644434443081	FALSE	Affx-1246756541	AX-577053878	CTTCTTAGGGTTCCCCAAGGGTCAAGAAGTGGAAA[G/T]TTCACAGCATCGCAAGTACACCGGATATTAATGCA	1	40208905	K	1	1	1	2	4010	content of Axiom_OysterCV	Crassostrea virginica	C1_40208905	NA	NA	TRUE	1_40208905	1.40208905	CM008241.1	LOC111126761	uncharacterized LOC111126761, transcript variant X5
Affx-1246757461	0.17999999999999994	0.04292095552534475	0.00389450187969924	0.09073660714285713	0.06494464944649449	0.00589285714285714	0.09073660714285713	0.9	0.6293524106101533	0.6853237946949233	0.5757644434443081	FALSE	Affx-1246757461	AX-577054606	AAAAAAAATACATTACATCACATATAGGTGAATTA[A/G]AAGAAAATGATGAACACAATGAACTTTTGAT	1	40348390	R	0	1	1	2	25970	additional well-performing markers from screen	Crassostrea virginica	C1_40348390	NA	NA	FALSE	1_40348390	1.4034839	CM008241.1	NA	NA
Affx-1246762003	0.14404296875	0.03732586923811219	0.00271029135338345	0.07261160714285714	0.06501690747002767	0.00472098214285714	0.07261160714285714	0.078125	0.6302875896225693	0.6848562051887154	0.5757644434443081	FALSE	Affx-1246762003	AX-574278533	AGAAGGTAAATCAACAGGTGAAAACATAGCCAATT[G/T]AGTATCCACAGAAATCTTGTCACATGGCCTTGATA	1	41505009	K	1	1	1	2	22964	additional well-performing markers from screen	Crassostrea virginica	C1_41505009	NA	NA	FALSE	1_41505009	1.41505009	CM008241.1	LOC111108664	transcription factor TFIIIB component B'' homolog, transcript variant X4
Affx-1246780722	0.189921875	0.03105864451289099	0.0029734492481203	0.09573660714285712	0.06481697365353228	0.00620535714285714	0.0957366071428571	0.89375	0.6276996740701601	0.6861501629649199	0.5757644434443081	FALSE	Affx-1246780722	AX-577072929	CTTAAATATGTAAGGTTAAATGTACATAAACATTT[A/G]TTAGAAACTCTTAATTGCAGAATTATTGTTAAGTG	1	45797963	R	1	1	1	2	23658	additional well-performing markers from screen	Crassostrea virginica	C1_45797963	NA	NA	FALSE	1_45797963	1.45797963	CM008241.1	NA	NA
Affx-1246794144	0.19482421875	0.03540669856459329	0.00347744360902255	0.09821428571428573	0.06534090909090909	0.00641741071428571	0.09821428571428573	0.890625	0.6344792003219326	0.6827603998390337	0.5757644434443081	FALSE	Affx-1246794144	AX-574303334	CCAAATGCAAAACCTGCGTTAATTAAAGCTGAGCA[A/C]TACTCAAAGCTACGCTTCATTGCATTGCGAAGTGT	1	47451789	M	1	1	1	2	4011	content of Axiom_OysterCV	Crassostrea virginica	C1_47451789	NA	NA	TRUE	1_47451789	1.47451789	CM008241.1	NA	NA
Affx-1246795029	0.189921875	0.02934066338614083	0.00280897556390977	0.09573660714285712	0.06481697365353231	0.00620535714285714	0.09573660714285712	0.89375	0.6276996740701604	0.6861501629649198	0.5757644434443081	FALSE	Affx-1246795029	AX-577083915	GTCCTCTCGAGAATTGTTCA[A/C]ATAAAGTATAAGATGACTTCAACACTGCCTTTTAA	1	48335734	M	1	1	1	2	4012	content of Axiom_OysterCV	Crassostrea virginica	C1_48335734	NA	NA	TRUE	1_48335734	1.48335734	CM008241.1	LOC111128718	signal transducer and activator of transcription 5B-like, transcript variant X3
Affx-1246801572	0.10060546874999998	0.02057079318013347	0.00104323308270676	0.05071428571428569	0.06492077464788737	0.00329241071428571	0.05071428571428569	0.946875	0.6290433881062274	0.6854783059468863	0.5757644434443081	FALSE	Affx-1246801572	AX-577088939	CAAAGTAATTTTTTAAACTGTTATTATCTGTCCTT[C/T]CTCTGTACTCAAGCCATGTGTATTTCTTGGTGAAT	1	49746216	Y	1	1	1	2	25474	additional well-performing markers from screen	Crassostrea virginica	C1_49746216	NA	NA	FALSE	1_49746216	1.49746216	CM008241.1	NA	NA
Affx-1246805558	0.37185546875	0.03661272734109627	0.00686325187969925	0.18745535714285713	0.06519409383186474	0.01222098214285714	0.18745535714285716	0.246875	0.6325801960376833	0.6837099019811583	0.5757644434443081	FALSE	Affx-1246805558	AX-577092032	GACGCAACCGGATGCTTCATCAAAGCGCTACCTAT[A/G]GGACAAATTATTGTGCAAGACAAATCGTACTCAAA	1	51049408	R	1	1	1	2	3010	content of Axiom_OysterCV	Crassostrea virginica	C1_51049408	NA	NA	TRUE	1_51049408	1.51049408	CM008241.1	LOC111132841	APOBEC1 complementation factor-like, transcript variant X3
Affx-1246808288	0.3871875	0.04271199499205471	0.00833646616541353	0.19517857142857145	0.06495882891125344	0.01267857142857143	0.19517857142857145	0.2625	0.6295359349850922	0.6852320325074539	0.5757644434443081	FALSE	Affx-1246808288	AX-574314277	TCTGACACCAAACAAGGAAAAAATACCCTCATCAG[A/G]CCGAGCACCTACAACAATGGGATTGGCGGCGCGTG	1	52019759	R	1	1	1	2	3012	content of Axiom_OysterCV	Crassostrea virginica	C1_52019759	NA	NA	TRUE	1_52019759	1.52019759	CM008241.1	LOC111107934	tRNA (guanine-N(7)-)-methyltransferase non-catalytic subunit WDR4-like
Affx-1246826470	0.19482421875	0.04043062200956938	0.00397086466165413	0.09821428571428573	0.0653409090909091	0.00641741071428571	0.09821428571428573	0.890625	0.6344792003219328	0.6827603998390336	0.5757644434443081	FALSE	Affx-1246826470	AX-574328216	TTAATATAGTTTGTCCTAAGAATCAGATCCTGTAG[A/G]GTACCAGGAAAATGTTAAGAGAATTTAATAGCTTT	1	55208740	R	1	1	1	2	25386	additional well-performing markers from screen	Crassostrea virginica	C1_55208740	NA	NA	FALSE	1_55208740	1.5520874	CM008241.1	LOC111138267	beta-1,3-glucan-binding protein-like
Affx-1246839284	0.19482421875	0.04043062200956938	0.00397086466165413	0.09821428571428573	0.0653409090909091	0.00641741071428571	0.09821428571428573	0.890625	0.6344792003219328	0.6827603998390336	0.5757644434443081	FALSE	Affx-1246839284	AX-574338192	AATTTGTTTTTATTAAGTTAAACTGAGTAAGCA[C/T]ACATCTCATTCCGCTTAATAAACTTTCAAAGTATT	1	56867224	Y	1	1	1	2	23203	additional well-performing markers from screen	Crassostrea virginica	C1_56867224	NA	NA	FALSE	1_56867224	1.56867224	CM008241.1	LOC111108184	long-chain specific acyl-CoA dehydrogenase, mitochondrial-like
Affx-1246842183	0.13341796875000012	0.04134714482854988	0.00278078007518796	0.06725446428571431	0.06488549618320603	0.00436383928571428	0.0672544642857143	0.928125	0.6285867358606965	0.6857066320696518	0.5757644434443081	FALSE	Affx-1246842183	AX-574340496	TTTATCAGTGACTTTTATTGCATTTATAAATCTTT[A/G]TACTCTACTATATAATTCGTAAAATTATATTTTTT	1	57215104	R	0	1	1	2	26563	additional well-performing markers from screen	Crassostrea virginica	C1_57215104	NA	NA	FALSE	1_57215104	1.57215104	CM008241.1	LOC111127784	uncharacterized LOC111127784
Affx-1246844437	0.17999999999999994	0.03748300640901148	0.00340108082706767	0.09073660714285713	0.06494464944649447	0.00589285714285714	0.09073660714285713	0.9	0.6293524106101531	0.6853237946949234	0.5757644434443081	FALSE	Affx-1246844437	AX-564384179	TATCATAATAAGAAGTGTGACCTATAGGAAAGGTC[C/T]TGTAAAGTTGGCAAAGAAGAAGAGGCAAGGGTA	1	57424883	Y	1	1	1	2	4012	content of Axiom_OysterCV	Crassostrea virginica	C1_57424883	NA	NA	TRUE	1_57424883	1.57424883	CM008241.1	LOC111134507	homeobox protein Dlx6a-like, transcript variant X1
Affx-1246848203	0.280546875	0.03940723019670392	0.00557330827067669	0.1414285714285714	0.06534090909090913	0.00924107142857143	0.1414285714285714	0.83125	0.6344792003219328	0.6827603998390336	0.5757644434443081	FALSE	Affx-1246848203	AX-574345081	TTACCTTCAATTTTTTTGTCCTTTAGTTTACTCGG[C/T]ACATCTTCCAGCGAGCTCATTAACCAGTGCTTGAG	1	58005158	Y	1	1	1	2	3016	content of Axiom_OysterCV	Crassostrea virginica	C1_58005158	LOC111135542	transcription factor RFX4-like	TRUE	1_58005158	1.58005158	CM008241.1	LOC111135542	transcription factor RFX4-like
Affx-1246850035	0.14404296875	0.03959098483990487	0.00287476503759398	0.07261160714285715	0.06501690747002767	0.00472098214285714	0.07261160714285714	0.921875	0.6302875896225693	0.6848562051887154	0.5757644434443081	FALSE	Affx-1246850035	AX-577126452	GTCTGGAATGTTGGGGAGGATTCTGATGGTTAGTA[G/T]ATGAAATTAGGAATAATGTCAATAGTTTTG	1	58186698	K	1	1	1	2	24838	additional well-performing markers from screen	Crassostrea virginica	C1_58186698	NA	NA	FALSE	1_58186698	1.58186698	CM008241.1	LOC111135580	uncharacterized protein C8orf34-like
Affx-1246854620	0.19482421875	0.03205741626794256	0.0031484962406015	0.09821428571428573	0.06534090909090907	0.00641741071428571	0.09821428571428573	0.890625	0.634479200321932	0.682760399839034	0.5757644434443081	FALSE	Affx-1246854620	AX-574349962	AACAAATCTTCTGGGGCATGATCAATCTGTTTTAA[A/G]GTCGTCTTCAAGAACTCGAATTATTCGCGGCTTTT	1	58677881	R	1	1	1	2	23356	additional well-performing markers from screen	Crassostrea virginica	C1_58677881	NA	NA	FALSE	1_58677881	1.58677881	CM008241.1	NA	NA
Affx-1236504916	0.25935546874999993	0.03884690383975991	0.00507871240601504	0.13073660714285712	0.06479426327471405	0.00847098214285714	0.1307366071428571	0.846875	0.6274056493641036	0.6862971753179482	0.5757644434443081	FALSE	Affx-1236504916	AX-562728071	TTAGAAGAATACCAGGCACCATCTGTAGCTGACAA[A/G]GGGTGATTTGAAGACAGGAAAAGGGCTTATTTTCT	1	59059520	R	1	1	1	2	4012	content of Axiom_OysterCV	Crassostrea virginica	C1_59059520	NA	NA	TRUE	1_59059520	1.5905952	CM008241.1	LOC111111493	condensin-2 complex subunit H2-like
Affx-1246865055	0.14404296875	0.04412121604349023	0.00320371240601503	0.07261160714285714	0.06501690747002767	0.00472098214285714	0.07261160714285714	0.921875	0.6302875896225693	0.6848562051887154	0.5757644434443081	FALSE	Affx-1246865055	AX-574358052	TATTTCTTCACTCAGAAGTAGTGGAGAACAAGCGA[A/G]ATATATTCGAGAAAAGAGGTCAAGTAC	1	59896638	R	0	1	1	2	25872	additional well-performing markers from screen	Crassostrea virginica	C1_59896638	NA	NA	FALSE	1_59896638	1.59896638	CM008241.1	LOC111100854	von Willebrand factor A domain-containing protein 7-like, transcript variant X2
Affx-1246868374	0.14404296875	0.03732586923811217	0.00271029135338345	0.07261160714285714	0.06501690747002765	0.00472098214285714	0.07261160714285714	0.921875	0.630287589622569	0.6848562051887155	0.5757644434443081	FALSE	Affx-1246868374	AX-574360680	AACTGATCCTCGAAAGCAGAAGACACCAATTCATC[C/T]GCTGGTACACATCACACTAGTGATGAGAACATATT	1	60266511	Y	1	1	1	2	23385	additional well-performing markers from screen	Crassostrea virginica	C1_60266511	NA	NA	FALSE	1_60266511	1.60266511	CM008241.1	LOC111121184	trichohyalin-like, transcript variant X16
Affx-1246874197	0.10060546874999998	0.04327279466271316	0.00219454887218045	0.05071428571428569	0.06492077464788734	0.00329241071428571	0.05071428571428569	0.946875	0.629043388106227	0.6854783059468865	0.5757644434443081	FALSE	Affx-1246874197	AX-563616599	TTCACAAAGGGACGTAATTACGT[C/T]GAAACTCGGAACTTGCTTATTGCATGTTGCCTCCG	1	60881453	Y	1	1	1	2	24989	additional well-performing markers from screen	Crassostrea virginica	C1_60881453	NA	NA	FALSE	1_60881453	1.60881453	CM008241.1	NA	NA
Affx-1236509598	0.33107421875	0.04408607448807924	0.0073578477443609	0.16689732142857142	0.065199946502608	0.01088169642857142	0.16689732142857142	0.790625	0.6326559093329667	0.6836720453335167	0.5757644434443081	FALSE	Affx-1236509598	AX-563617506	TTTTATGTTTGGTTTACAGATGGCAAAGCTCAGGC[C/T]GACTTCACCAAACACTACATCAAACAAAAGCTGGA	1	61352766	Y	0	1	1	2	26937	additional well-performing markers from screen	Crassostrea virginica	C1_61352766	NA	NA	FALSE	1_61352766	1.61352766	CM008241.1	LOC111133206	syndetin-like
Affx-1246879110	0.19482421875	0.04043062200956937	0.00397086466165413	0.09821428571428573	0.06534090909090909	0.00641741071428571	0.09821428571428573	0.109375	0.6344792003219326	0.6827603998390337	0.5757644434443081	FALSE	Affx-1246879110	AX-574369096	TTGTGTGTTCTTAAGTTGAATTCATACCTTGCAAC[G/T]CAAACAATAAAATGTAAACTCTTTAA	1	61410920	K	0	1	1	2	26686	additional well-performing markers from screen	Crassostrea virginica	C1_61410920	NA	NA	FALSE	1_61410920	1.6141092	CM008241.1	LOC111136397	kinesin-like protein KIF6
Affx-1246887466	0.228046875	0.03709759836484413	0.00426456766917293	0.11495535714285712	0.06485436893203882	0.00745535714285713	0.11495535714285712	0.86875	0.6281837913489254	0.6859081043255373	0.5757644434443081	FALSE	Affx-1246887466	AX-577155649	ATGACTATAACCTGGGCTTTTAGCAAAGCCCG[A/G]CTAAAAAATCAACTACATGATGCATTAAACGTTTA	1	62878310	R	0	1	1	2	26194	additional well-performing markers from screen	Crassostrea virginica	C1_62878310	NA	NA	FALSE	1_62878310	1.6287831	CM008241.1	NA	NA
Affx-1246891777	0.4905468750000001	0.02556988246025787	0.00632283834586465	0.24727678571428577	0.06481314316663657	0.01602678571428571	0.2472767857142857	0.43125	0.627650082782087	0.6861749586089565	0.5757644434443081	FALSE	Affx-1246891777	AX-574378986	TTTCATATTCATTGTCATGCACGTCACAGTATCA[C/T]TATTGCGGGTGGCTGATTGTGACGTCATAAATCAT	1	63381245	Y	1	1	1	2	25384	additional well-performing markers from screen	Crassostrea virginica	C1_63381245	NA	NA	FALSE	1_63381245	1.63381245	CM008241.1	NA	NA
Affx-1236517878	0.10060546874999998	0.0400296515937732	0.00203007518796992	0.05071428571428569	0.06492077464788734	0.00329241071428571	0.05071428571428569	0.946875	0.629043388106227	0.6854783059468865	0.5757644434443081	FALSE	Affx-1236517878	AX-563625644	ATACAGTTGCTCAGTCTTAATTGAACGACAATCTT[A/G]GCTTTGTTCAAAATCTGTGTTGATAATATGTATAC	2	537949	R	1	1	1	2	3015	content of Axiom_OysterCV	Crassostrea virginica	C2_537949	NA	NA	TRUE	2_537949	2.00537949	CM008242.1	NA	NA
Affx-1246943379	0.10060546874999998	0.03678650852483325	0.00186560150375939	0.05071428571428568	0.06492077464788736	0.00329241071428571	0.05071428571428568	0.946875	0.629043388106227	0.6854783059468865	0.5757644434443081	FALSE	Affx-1246943379	AX-574418459	GTTGCTTTGTAATTCTAGTTGTTCAACAACAAGCG[G/T]CGCTATGAGCGGGACATGGAGAGGATCAGGAAGGA	2	1120921	K	1	1	1	2	24555	additional well-performing markers from screen	Crassostrea virginica	C2_1120921	NA	NA	FALSE	2_1120921	2.01120921	CM008242.1	LOC111118970	coiled-coil domain-containing protein 78-like, transcript variant X2
Affx-1246960633	0.13341796875000012	0.03156497283700449	0.00212288533834586	0.0672544642857143	0.06488549618320605	0.00436383928571428	0.0672544642857143	0.928125	0.6285867358606967	0.6857066320696517	0.5757644434443081	FALSE	Affx-1246960633	AX-574431738	TTTTCAAAAACTAAACAATTCTCTATACCGTTTCT[C/T]ATGTACAATGTAGCAGTATACATCTATTTGATATT	2	1311234	Y	0	1	1	2	26499	additional well-performing markers from screen	Crassostrea virginica	C2_1311234	NA	NA	FALSE	2_1311234	2.01311234	CM008242.1	LOC111119919	uncharacterized LOC111119919
Affx-1247015510	0.228046875	0.02708226877874296	0.00311325187969924	0.11495535714285716	0.06485436893203883	0.00745535714285714	0.11495535714285716	0.13125	0.6281837913489254	0.6859081043255373	0.5757644434443081	FALSE	Affx-1247015510	AX-574473993	ATTCTCAATATTTAGACAAGGGAATGTTTAATTCT[G/T]CTGAGATACTGTAAACATATTACATTTAGCATGTA	2	2063346	K	1	0	1	2	22134	additional well-performing markers from screen	Crassostrea virginica	C2_2063346	NA	NA	FALSE	2_2063346	2.02063346	CM008242.1	LOC111121762	J domain-containing protein-like
Affx-1247042340	0.13341796875000012	0.03890160183066359	0.00261630639097744	0.06725446428571431	0.0648854961832061	0.00436383928571428	0.0672544642857143	0.928125	0.6285867358606971	0.6857066320696514	0.5757644434443081	FALSE	Affx-1247042340	AX-574495350	AAACTTTGCCATGGAAATGACCAGGTCTGTTAAAA[A/G]AGATGATGAAAATGTACTGAGAAATAGCTTGCACT	2	2478657	R	0	1	1	2	25711	additional well-performing markers from screen	Crassostrea virginica	C2_2478657	NA	NA	FALSE	2_2478657	2.02478657	CM008242.1	LOC111119145	uncharacterized LOC111119145
Affx-1247074528	0.13341796875000012	0.0389016018306636	0.00261630639097744	0.06725446428571431	0.0648854961832061	0.00436383928571428	0.0672544642857143	0.928125	0.6285867358606971	0.6857066320696514	0.5757644434443081	FALSE	Affx-1247074528	AX-574520213	CGTTGTAGACACAAAGTACACATACACGGAGATAT[A/G]AAAAGGGGAGGGTTTTCAGTAAGGAAACAAAATCG	2	2980474	R	0	1	1	2	26742	additional well-performing markers from screen	Crassostrea virginica	C2_2980474	NA	NA	FALSE	2_2980474	2.02980474	CM008242.1	LOC111119157	uncharacterized LOC111119157
Affx-1247140723	0.375	0.04294920794725031	0.00811912593984962	0.18904017857142855	0.06517888770811191	0.01232142857142856	0.18904017857142855	0.75	0.632383477188968	0.683808261405516	0.5757644434443081	FALSE	Affx-1247140723	AX-574571079	AGAGATGATCAGATACCTGGCGATGGTATAGACAA[C/T]GATAAAGACGGTCTAGTGGACGAGGATTTTTGTGG	2	3923113	Y	0	1	1	2	26952	additional well-performing markers from screen	Crassostrea virginica	C2_3923113	NA	NA	FALSE	2_3923113	2.03923113	CM008242.1	LOC111118891	uncharacterized LOC111118891
Affx-1236525535	0.14404296875	0.03959098483990484	0.00287476503759398	0.07261160714285714	0.06501690747002764	0.00472098214285714	0.07261160714285714	0.921875	0.6302875896225688	0.6848562051887156	0.5757644434443081	FALSE	Affx-1236525535	AX-562748617	TATATGTTGTCTAGATAGGTGGTCAAACAAAAAGC[C/T]GACAACAACAGCCCTGTTAAATCAATAGTAAATAA	2	4256941	Y	0	1	1	2	26273	additional well-performing markers from screen	Crassostrea virginica	C2_4256941	NA	NA	FALSE	2_4256941	2.04256941	CM008242.1	NA	NA
Affx-1247269808	0.21875	0.03942041338163223	0.00434680451127819	0.11026785714285714	0.06477732793522267	0.00714285714285714	0.11026785714285714	0.875	0.6271863839129712	0.6864068080435144	0.5757644434443081	FALSE	Affx-1247269808	AX-574981755	CTCTGGGCGTGGGAGTATGAAACTGACGATGGAAA[A/G]CACGACCTGTTTATGGACATTGGAGAAGAAATCAG	2	6247469	R	1	1	1	2	3013	content of Axiom_OysterCV	Crassostrea virginica	C2_6247469	LOC111117997	DNA-directed RNA polymerase III subunit RPC8-like%2C transcript variant X1	TRUE	2_6247469	2.06247469	CM008242.1	LOC111117997	DNA-directed RNA polymerase III subunit RPC8-like, transcript variant X1
Affx-1236531322	0.280546875	0.04173312068048911	0.00590225563909774	0.1414285714285714	0.0653409090909091	0.00924107142857142	0.14142857142857138	0.83125	0.6344792003219328	0.6827603998390336	0.5757644434443081	FALSE	Affx-1236531322	AX-562754388	CTTTATTTTGGAAACATTGAAATTTGCATGTGTAG[A/G]CATCATGATGTAATTGTCATTGAGATTTTCATCGG	2	6810854	R	1	1	1	2	3010	content of Axiom_OysterCV	Crassostrea virginica	C2_6810854	LOC111118950	neuronal acetylcholine receptor subunit eat-2-like	TRUE	2_6810854	2.06810854	CM008242.1	LOC111118950	neuronal acetylcholine receptor subunit eat-2-like
Affx-1244986939	0.21404296874999984	0.0412211745748318	0.00444783834586466	0.10790178571428569	0.06526685974348367	0.00704241071428571	0.10790178571428569	0.878125	0.6335214700465011	0.6832392649767495	0.5757644434443081	FALSE	Affx-1244986939	AX-562754399	ATCATACTTCCGGTGATGCTGCTTGGATTTCTCAA[C/T]TTGGCTGTTTTCTTTCAGCC	2	6815480	Y	0	1	1	2	26041	additional well-performing markers from screen	Crassostrea virginica	C2_6815480	NA	NA	FALSE	2_6815480	2.0681548	CM008242.1	LOC111118953	acetylcholine receptor subunit alpha-1-B-like
Affx-1244987355	0.14404296875	0.0373258692381122	0.00271029135338345	0.07261160714285714	0.06501690747002767	0.00472098214285714	0.07261160714285714	0.921875	0.6302875896225693	0.6848562051887154	0.5757644434443081	FALSE	Affx-1244987355	AX-575690685	ATTGTCTCAGCTTGTTAGAGTTCTTCCTGGAAAAG[C/T]GTTTTTAAAAGGGATACACCTGTCATAAACAAATA	2	7437051	Y	0	1	1	2	25914	additional well-performing markers from screen	Crassostrea virginica	C2_7437051	NA	NA	FALSE	2_7437051	2.07437051	CM008242.1	LOC111121296	uncharacterized LOC111121296, transcript variant X1
Affx-1236534365	0.499921875	0.04386741876835577	0.01105498120300751	0.25200892857142854	0.06501328609388837	0.01638392857142856	0.2520089285714286	0.49375	0.6302407242136907	0.6848796378931546	0.5757644434443081	FALSE	Affx-1236534365	AX-562757426	AACATGGATAATCGAACAATAGCCGAGATCCGCAC[A/C]TACGGCAATCCACCAGATGGCGTTCACCAATCACT	2	8636397	M	1	1	1	2	4010	content of Axiom_OysterCV	Crassostrea virginica	C2_8636397	NA	NA	TRUE	2_8636397	2.08636397	CM008242.1	LOC111122296	uncharacterized LOC111122296, transcript variant X3
Affx-1247289042	0.13341796875000012	0.04134714482854996	0.00278078007518796	0.06725446428571429	0.06488549618320612	0.00436383928571428	0.06725446428571427	0.071875	0.6285867358606971	0.6857066320696514	0.5757644434443081	FALSE	Affx-1247289042	AX-574996653	TATGTCCGTTTATGCGTGTTCAGAGA[A/G]AAATTGTCTAATTGATAGTTGATAGACTAAAAGGA	2	8663061	R	1	1	1	2	22877	additional well-performing markers from screen	Crassostrea virginica	C2_8663061	NA	NA	FALSE	2_8663061	2.08663061	CM008242.1	LOC111122302	uncharacterized LOC111122302, transcript variant X2
Affx-1247294793	0.14404296875	0.04185610044169756	0.00303923872180451	0.07261160714285714	0.06501690747002768	0.00472098214285714	0.07261160714285714	0.921875	0.6302875896225695	0.6848562051887153	0.5757644434443081	FALSE	Affx-1247294793	AX-566959869	CTGTCGGACTTGGGGTTGACATCTTCCAAACAAAC[A/G]GTGATCTCATCCTCACAAGGTAAT	2	9300736	R	1	1	1	2	4012	content of Axiom_OysterCV	Crassostrea virginica	C2_9300736	NA	NA	TRUE	2_9300736	2.09300736	CM008242.1	LOC111118927	uncharacterized LOC111118927
Affx-1247296177	0.10060546874999998	0.0400296515937732	0.00203007518796992	0.05071428571428569	0.06492077464788734	0.00329241071428571	0.05071428571428569	0.946875	0.629043388106227	0.6854783059468865	0.5757644434443081	FALSE	Affx-1247296177	AX-575002059	GGACTTACAGATGCCTCAGAAGAAAGCATTCCCAC[A/T]AATGATGGCAATATTTACTATCCATTTGTGAACAA	2	9461435	W	1	1	1	2	3014	content of Axiom_OysterCV	Crassostrea virginica	C2_9461435	LOC111118576	tyrosine-protein phosphatase non-receptor type 13-like%2C transcript variant X1	TRUE	2_9461435	2.09461435	CM008242.1	LOC111118576	tyrosine-protein phosphatase non-receptor type 13-like, transcript variant X2
Affx-1246934562	0.4921875	0.04140919099367853	0.01027373120300751	0.24810267857142856	0.06477732793522267	0.01607142857142857	0.24810267857142856	0.4375	0.6271863839129712	0.6864068080435144	0.5757644434443081	FALSE	Affx-1246934562	AX-574411834	AGAGAGGCCATCGCTAAGCAACTGTTGACTCCATC[C/T]GCAGATCCTCATCAACAAAATGGCTG	2	10087337	Y	1	1	1	2	24548	additional well-performing markers from screen	Crassostrea virginica	C2_10087337	NA	NA	FALSE	2_10087337	2.10087337	CM008242.1	LOC111119560	DNA-directed RNA polymerase I subunit RPA1-like, transcript variant X2
Affx-1236539183	0.13341796875000012	0.0437926878264363	0.00294525375939849	0.06725446428571431	0.0648854961832061	0.00436383928571428	0.0672544642857143	0.928125	0.6285867358606971	0.6857066320696514	0.5757644434443081	FALSE	Affx-1236539183	AX-563646848	GCCGATGTCTGTCTGAACAACAGAAAGCAAGCCGC[A/C]ATTTATACTCACTGGTCCCAACACCACTTCGACTG	2	10645349	M	0	1	1	2	25858	additional well-performing markers from screen	Crassostrea virginica	C2_10645349	NA	NA	FALSE	2_10645349	2.10645349	CM008242.1	LOC111119896	glyoxalase 3-like, transcript variant X2
Affx-1236539183	0.13341796875000012	0.0437926878264363	0.00294525375939849	0.06725446428571431	0.0648854961832061	0.00436383928571428	0.0672544642857143	0.928125	0.6285867358606971	0.6857066320696514	0.5757644434443081	FALSE	Affx-1236539183	AX-563646848	GCCGATGTCTGTCTGAACAACAGAAAGCAAGCCGC[A/C]ATTTATACTCACTGGTCCCAACACCACTTCGACTG	2	10645349	M	0	1	1	2	25858	additional well-performing markers from screen	Crassostrea virginica	C2_10645349	NA	NA	FALSE	2_10645349	2.10645349	CM008242.1	LOC111119863	uncharacterized LOC111119863, transcript variant X1
Affx-1236544966	0.471796875	0.04220899503568869	0.01003876879699247	0.23783482142857143	0.06513374002815579	0.01549107142857142	0.23783482142857143	0.61875	0.6317993737635055	0.6841003131182473	0.5757644434443081	FALSE	Affx-1236544966	AX-562768021	TACTGGTATTATAGGACCTGCATACAAACGTTGTT[A/G]TGTGTATTATTTAAGAAGATAAGCCCAGTCTTGAG	2	13271483	R	1	1	1	2	4012	content of Axiom_OysterCV	Crassostrea virginica	C2_13271483	NA	NA	TRUE	2_13271483	2.13271483	CM008242.1	LOC111120603	cytohesin-1-like
Affx-1246963633	0.21875	0.03643724696356278	0.00401785714285714	0.11026785714285714	0.0647773279352227	0.00714285714285714	0.11026785714285714	0.875	0.6271863839129714	0.6864068080435143	0.5757644434443081	FALSE	Affx-1246963633	AX-574434070	ATTTGTGCATGTACAGGGTCTAGTTAAATCTAAGC[G/T]GTTTGATATTAGAGGGGCTACTTTGGCTAAATTTA	2	13389857	K	0	1	1	2	25566	additional well-performing markers from screen	Crassostrea virginica	C2_13389857	NA	NA	FALSE	2_13389857	2.13389857	CM008242.1	LOC111120946	ubiquitin-conjugating enzyme E2-17 kDa-like
Affx-1246977217	0.228046875	0.03137455288707207	0.00360667293233082	0.11495535714285712	0.06485436893203886	0.00745535714285714	0.11495535714285712	0.86875	0.6281837913489259	0.6859081043255371	0.5757644434443081	FALSE	Affx-1246977217	AX-577224962	CCAACAACGACTAGGGGCGGTGCCGTAAGGACCAG[C/T]TTATGATGATAAAAAAGGAAATCCCTTCTTTTTCT	2	14873697	Y	1	1	1	2	22799	additional well-performing markers from screen	Crassostrea virginica	C2_14873697	LOC111121608	zinc finger protein Noc-like	FALSE	2_14873697	2.14873697	CM008242.1	LOC111121608	zinc finger protein Noc-like
Affx-1246985446	0.10060546874999998	0.03030022238695335	0.00153665413533834	0.05071428571428569	0.06492077464788737	0.00329241071428571	0.05071428571428568	0.946875	0.6290433881062274	0.6854783059468863	0.5757644434443081	FALSE	Affx-1246985446	AX-574451016	CATTAATTCAGAAGAAATCATAGAAATATAGCGAC[G/T]GGACATATGAGGTAAAAATGCATTTTTCA	2	15883436	K	1	1	1	2	4011	content of Axiom_OysterCV	Crassostrea virginica	C2_15883436	NA	NA	TRUE	2_15883436	2.15883436	CM008242.1	LOC111120506	regulating synaptic membrane exocytosis protein 2-like, transcript variant X3
Affx-1246987015	0.10060546874999998	0.03678650852483319	0.00186560150375939	0.05071428571428571	0.06492077464788731	0.00329241071428571	0.05071428571428571	0.053125	0.6290433881062265	0.6854783059468867	0.5757644434443081	FALSE	Affx-1246987015	AX-577232522	CTTAAAATTTCCCAAATTGCATGTTACTTTGTTTT[G/T]TGAGTTTTGGAGAGAGGCTGAATTCCATCTTTTTG	2	16051977	K	0	1	1	2	27041	additional well-performing markers from screen	Crassostrea virginica	C2_16051977	NA	NA	FALSE	2_16051977	2.16051977	CM008242.1	NA	NA
Affx-1246993628	0.14404296875	0.03732586923811217	0.00271029135338345	0.07261160714285714	0.06501690747002765	0.00472098214285714	0.07261160714285714	0.921875	0.630287589622569	0.6848562051887155	0.5757644434443081	FALSE	Affx-1246993628	AX-577237547	TGATCCCCCTTTTTTTACTGCATTTTAAGAGGCTT[A/C]AAGACTTTGTGATTTGTTTTAAGAAAGTAAACAGT	2	16988162	M	1	1	1	2	22270	additional well-performing markers from screen	Crassostrea virginica	C2_16988162	NA	NA	FALSE	2_16988162	2.16988162	CM008242.1	LOC111122184	transient receptor potential cation channel subfamily M member 8-like, transcript variant X1
Affx-1247006045	0.10060546874999998	0.04327279466271317	0.00219454887218045	0.05071428571428569	0.06492077464788736	0.00329241071428571	0.05071428571428569	0.946875	0.629043388106227	0.6854783059468865	0.5757644434443081	FALSE	Affx-1247006045	AX-577247142	ATTGTATCACTTCGATTTTTGTTCTACTTTTATAA[C/T]GTTCTTCATAATGCTGATAGGACAGAAATATAACG	2	19682259	Y	1	1	1	2	24012	additional well-performing markers from screen	Crassostrea virginica	C2_19682259	NA	NA	FALSE	2_19682259	2.19682259	CM008242.1	LOC111118850	serine/arginine repetitive matrix protein 2-like, transcript variant X2
Affx-1247008128	0.48966796875	0.04255167260768795	0.01050399436090225	0.24685267857142856	0.06542182837507912	0.01614955357142857	0.2468526785714286	0.428125	0.6355256144786279	0.6822371927606861	0.5757644434443081	FALSE	Affx-1247008128	AX-577248699	TAGGAGTGTGGTGGCCTTCTTGAAGATGGTACCTA[A/G]TGCCATTATGGAATCCATGATCTGGACAGTGTACA	2	19937957	R	1	1	1	2	3014	content of Axiom_OysterCV	Crassostrea virginica	C2_19937957	LOC111121195	TBC1 domain family member 16-like	TRUE	2_19937957	2.19937957	CM008242.1	LOC111121195	TBC1 domain family member 16-like
Affx-1247008604	0.13341796875000012	0.03890160183066353	0.00261630639097743	0.0672544642857143	0.06488549618320603	0.00436383928571428	0.0672544642857143	0.928125	0.6285867358606965	0.6857066320696518	0.5757644434443081	FALSE	Affx-1247008604	AX-574468646	CTCCCCTCACAAAAATGCCACAACTCCAGTAGAGA[A/G]GAAGAATTGGCAAGCTTTGTCTCAGTTGGAGAGGT	2	19989767	R	1	1	1	2	25243	additional well-performing markers from screen	Crassostrea virginica	C2_19989767	NA	NA	FALSE	2_19989767	2.19989767	CM008242.1	NA	NA
Affx-1247012323	0.21404296874999984	0.03969688391437843	0.00428336466165413	0.10790178571428569	0.06526685974348366	0.00704241071428571	0.10790178571428569	0.878125	0.6335214700465008	0.6832392649767496	0.5757644434443081	FALSE	Affx-1247012323	AX-574471557	TATTGAGAAGAAGCTAAAAGTGTCAAAATAAAACC[A/G]GTACATGTACTATAATGACAGATTTCAATAAATAA	2	20333514	R	1	1	1	2	24486	additional well-performing markers from screen	Crassostrea virginica	C2_20333514	NA	NA	FALSE	2_20333514	2.20333514	CM008242.1	LOC111119411	uncharacterized LOC111119411, transcript variant X1
Affx-1246547959	0.228046875	0.03566683699540117	0.00410009398496241	0.11495535714285712	0.06485436893203887	0.00745535714285714	0.11495535714285712	0.86875	0.6281837913489259	0.6859081043255371	0.5757644434443081	FALSE	Affx-1246547959	AX-574115578	CTATATGTTTATAGACTAAAGTTCACTGGCAGCCC[A/C]TATA	2	20599723	M	1	0	1	2	24337	additional well-performing markers from screen	Crassostrea virginica	C2_20599723	NA	NA	FALSE	2_20599723	2.20599723	CM008242.1	LOC111118912	protein bicaudal C homolog 1-B-like
Affx-1244966158	0.424921875	0.0401702463745859	0.00860432330827067	0.21419642857142857	0.06481867444768653	0.01388392857142857	0.21419642857142857	0.69375	0.6277216932330829	0.6861391533834585	0.5757644434443081	FALSE	Affx-1244966158	AX-575675203	ACATAATTATCTGACAAGTGATGGCAGACATATGC[A/C]ACCACAAATAATATATCTGAATACCTAATGACTTG	2	21269875	M	1	1	1	2	25325	additional well-performing markers from screen	Crassostrea virginica	C2_21269875	NA	NA	FALSE	2_21269875	2.21269875	CM008242.1	NA	NA
Affx-1236565393	0.48875	0.03672480712562346	0.0090484022556391	0.24638392857142857	0.06522920818988949	0.01607142857142857	0.24638392857142857	0.425	0.6330344405662689	0.6834827797168656	0.5757644434443081	FALSE	Affx-1236565393	AX-563672756	TCCACACAAGCATCACTCTGAACTTGACCCAGGAC[A/G]TATGCTATCTCATGTCGAAAAAGAGCACTCGTACA	2	23928020	R	0	1	1	2	25703	additional well-performing markers from screen	Crassostrea virginica	C2_23928020	NA	NA	FALSE	2_23928020	2.2392802	CM008242.1	LOC111119012	uncharacterized LOC111119012, transcript variant X6
Affx-1236565393	0.48875	0.03672480712562346	0.0090484022556391	0.24638392857142857	0.06522920818988949	0.01607142857142857	0.24638392857142857	0.425	0.6330344405662689	0.6834827797168656	0.5757644434443081	FALSE	Affx-1236565393	AX-563672756	TCCACACAAGCATCACTCTGAACTTGACCCAGGAC[A/G]TATGCTATCTCATGTCGAAAAAGAGCACTCGTACA	2	23928020	R	0	1	1	2	25703	additional well-performing markers from screen	Crassostrea virginica	C2_23928020	NA	NA	FALSE	2_23928020	2.2392802	CM008242.1	LOC111119039	deoxyhypusine hydroxylase-like
Affx-1247038228	0.21404296874999984	0.03817259325392508	0.00411889097744361	0.10790178571428569	0.06526685974348369	0.00704241071428571	0.10790178571428569	0.878125	0.6335214700465011	0.6832392649767495	0.5757644434443081	FALSE	Affx-1247038228	AX-577272749	AAAATACTAACTGAATGTTG[C/T]CTTGGACGCTGGTTTGCATTATCATAAGGTCTCCA	2	24312092	Y	1	1	1	2	3015	content of Axiom_OysterCV	Crassostrea virginica	C2_24312092	LOC111120916	uncharacterized LOC111120916%2C transcript variant X1	TRUE	2_24312092	2.24312092	CM008242.1	LOC111120916	uncharacterized LOC111120916, transcript variant X1
Affx-1247078220	0.14404296875	0.03053052243273416	0.00221687030075188	0.07261160714285714	0.06501690747002767	0.00472098214285714	0.07261160714285714	0.921875	0.6302875896225693	0.6848562051887154	0.5757644434443081	FALSE	Affx-1247078220	AX-577303555	CATCAGCGATTAAAATTTGAATGGCTAGTTCTCAT[A/G]AGACTGTGAGGGATTTTGAGGATCATGTCTGTATT	2	30180218	R	1	1	1	2	25408	additional well-performing markers from screen	Crassostrea virginica	C2_30180218	NA	NA	FALSE	2_30180218	2.30180218	CM008242.1	LOC111119382	nipped-B-like protein
Affx-1236576934	0.25935546874999993	0.04513717279368819	0.00590108082706767	0.1307366071428571	0.06479426327471403	0.00847098214285714	0.1307366071428571	0.846875	0.6274056493641034	0.6862971753179483	0.5757644434443081	FALSE	Affx-1236576934	AX-562799787	AATAGCTGACAATGGGCTTTGATTTCCAGAAAGAT[A/G]ATCCCTACAAAATTTGACAGAGAAGATACAATAGG	2	30283223	R	1	1	1	2	3014	content of Axiom_OysterCV	Crassostrea virginica	C2_30283223	LOC111118320	nucleoporin NDC1-like	TRUE	2_30283223	2.30283223	CM008242.1	LOC111118320	nucleoporin NDC1-like
Affx-1247084473	0.49875	0.03708133971291864	0.00932330827067668	0.25142857142857145	0.06534090909090909	0.01642857142857142	0.2514285714285714	0.525	0.6344792003219326	0.6827603998390337	0.5757644434443081	FALSE	Affx-1247084473	AX-577308436	CCTCTTGATTGTGCTTACCTC[C/T]TCCCTCATATAGATGCAGGTTGTTTGTGTTGGGGG	2	30780112	Y	1	1	1	2	3014	content of Axiom_OysterCV	Crassostrea virginica	C2_30780112	LOC111119693	tether containing UBX domain for GLUT4-like	TRUE	2_30780112	2.30780112	CM008242.1	LOC111119693	tether containing UBX domain for GLUT4-like
Affx-1247086462	0.21875	0.04091199659066691	0.00451127819548871	0.11026785714285714	0.06477732793522263	0.00714285714285713	0.11026785714285714	0.875	0.6271863839129703	0.6864068080435148	0.5757644434443081	FALSE	Affx-1247086462	AX-577309961	GTGCGTGTGGAGCATGCCATTCCTTA[C/T]GAAGAGCAACACGCTGACAGATTCAGCTCCCGAGG	2	30956236	Y	1	1	1	2	3014	content of Axiom_OysterCV	Crassostrea virginica	C2_30956236	LOC111120829	serine/arginine-rich splicing factor 7-like%2C transcript variant X2	TRUE	2_30956236	2.30956236	CM008242.1	LOC111120829	serine/arginine-rich splicing factor 7-like, transcript variant X1
Affx-1247087711	0.23263671875000003	0.03512111073267485	0.0041188909774436	0.11727678571428572	0.06537875904073086	0.00766741071428571	0.11727678571428572	0.865625	0.6349686821063718	0.6825156589468141	0.5757644434443081	FALSE	Affx-1247087711	AX-577310908	CCACATAACAGTTCTTGATAAAAAATTCCAAAGAA[C/T]GTAAGAGGCGAGGAATAGACTCCCTAATAATGCTG	2	31097457	Y	1	1	1	2	24852	additional well-performing markers from screen	Crassostrea virginica	C2_31097457	NA	NA	FALSE	2_31097457	2.31097457	CM008242.1	LOC111118383	caskin-2-like
Affx-1247089751	0.4070117187500001	0.04527964820667857	0.00929041353383458	0.2051785714285714	0.06521975630983463	0.01338169642857142	0.2051785714285714	0.284375	0.6329121728811118	0.6835439135594441	0.5757644434443081	FALSE	Affx-1247089751	AX-577312470	GGGCCAATTAGGGCCATGGATGTTGATTGATTTAA[A/T]GAATGTTTTTGACGTCTGTTACGTAACGCTGGTCA	2	31295194	W	1	1	1	2	3013	content of Axiom_OysterCV	Crassostrea virginica	C2_31295194	LOC111118842	fucolectin-like%2C transcript variant X2	TRUE	2_31295194	2.31295194	CM008242.1	LOC111118842	fucolectin-like, transcript variant X2
Affx-1247090393	0.31999999999999984	0.04160567462658303	0.00671170112781954	0.16131696428571432	0.06531064065310638	0.01053571428571428	0.16131696428571432	0.2	0.6340877360036836	0.6829561319981582	0.5757644434443081	FALSE	Affx-1247090393	AX-577312973	CTCAGTGGTTCTGGAGGGAAGATAAAAATGTACA[A/G]GTTTGTTAAAGATGACAATGATGACAGAGAACAAA	2	31350863	R	0	1	1	2	26306	additional well-performing markers from screen	Crassostrea virginica	C2_31350863	NA	NA	FALSE	2_31350863	2.31350863	CM008242.1	LOC111120118	uncharacterized LOC111120118, transcript variant X6
Affx-1247094235	0.14404296875	0.04185610044169752	0.00303923872180451	0.07261160714285714	0.06501690747002765	0.00472098214285714	0.07261160714285714	0.921875	0.630287589622569	0.6848562051887155	0.5757644434443081	FALSE	Affx-1247094235	AX-563072170	CAACTTCGTTTGCGGGGGGTATAACAAAGGACACC[A/G]CAGTGAATACAACAATTACCCTGGAATATTCCTTA	2	32068280	R	1	1	1	2	4010	content of Axiom_OysterCV	Crassostrea virginica	C2_32068280	NA	NA	TRUE	2_32068280	2.3206828	CM008242.1	LOC111119468	uncharacterized LOC111119468, transcript variant X1
Affx-1247102379	0.13341796875000012	0.03890160183066354	0.00261630639097743	0.0672544642857143	0.06488549618320605	0.00436383928571428	0.0672544642857143	0.928125	0.6285867358606967	0.6857066320696517	0.5757644434443081	FALSE	Affx-1247102379	AX-577322052	CTTACTTAACACGATTTTACATTTCAAATTTATCA[C/T]GATGAAGCATAAACAGTGCAGTACTCATATTAA	2	33538220	Y	0	1	1	2	25662	additional well-performing markers from screen	Crassostrea virginica	C2_33538220	NA	NA	FALSE	2_33538220	2.3353822	CM008242.1	LOC111119539	hexosaminidase D-like, transcript variant X1
Affx-1247103249	0.19482421875	0.04210526315789474	0.00413533834586466	0.09821428571428573	0.06534090909090909	0.00641741071428571	0.09821428571428573	0.890625	0.6344792003219326	0.6827603998390337	0.5757644434443081	FALSE	Affx-1247103249	AX-577322700	GATACCGGTACATACCTTGGATCAGAAAATCCCTC[A/T]GGAGCTGATGCATCAAAAGGTAATTGTTTCACCAA	2	33635338	W	1	1	1	2	3017	content of Axiom_OysterCV	Crassostrea virginica	C2_33635338	LOC111121829	zinc finger protein 511-like	TRUE	2_33635338	2.33635338	CM008242.1	LOC111121829	zinc finger protein 511-like
Affx-1247107751	0.189921875	0.02075075775238984	0.00198660714285714	0.0957366071428571	0.0648169736535323	0.00620535714285714	0.0957366071428571	0.89375	0.6276996740701604	0.6861501629649198	0.5757644434443081	FALSE	Affx-1247107751	AX-574545476	GCAAATACACCTTCGTATGAAAACTGTGCGAATAC[C/T]GTGCTACTGGTTCTAAAGACTGGAGACAA	2	34303681	Y	1	1	1	2	3007	content of Axiom_OysterCV	Crassostrea virginica	C2_34303681	NA	NA	TRUE	2_34303681	2.34303681	CM008242.1	NA	NA
Affx-1247111123	0.14404296875	0.03279563803452683	0.0023813439849624	0.07261160714285714	0.06501690747002767	0.00472098214285714	0.07261160714285714	0.078125	0.6302875896225693	0.6848562051887154	0.5757644434443081	FALSE	Affx-1247111123	AX-577328781	TATTTTGGTTTCCAAAGTTGAAGAAAGATGTTCAG[C/T]TTTATTCTCGATGTAACCTTTCTTAAACAACACGA	2	35398199	Y	1	1	1	2	20909	additional well-performing markers from screen	Crassostrea virginica	C2_35398199	NA	NA	FALSE	2_35398199	2.35398199	CM008242.1	NA	NA
Affx-1247127741	0.189921875	0.0344946067663914	0.00330239661654135	0.09573660714285712	0.06481697365353231	0.00620535714285714	0.0957366071428571	0.89375	0.6276996740701604	0.6861501629649198	0.5757644434443081	FALSE	Affx-1247127741	AX-577341626	CAAGGCATCAAACAGTTTGGTCTTTCTTGTGATAG[A/C]TGTGCCTTATCAGTAACACAAAATCTCTAAAGAAG	2	37701289	M	0	1	1	2	25850	additional well-performing markers from screen	Crassostrea virginica	C2_37701289	NA	NA	FALSE	2_37701289	2.37701289	CM008242.1	NA	NA
Affx-1247128378	0.10060546874999998	0.03678650852483327	0.0018656015037594	0.05071428571428568	0.06492077464788737	0.00329241071428571	0.05071428571428569	0.946875	0.6290433881062274	0.6854783059468863	0.5757644434443081	FALSE	Affx-1247128378	AX-574561400	CTGTTTTTGCTTGAAAATGAAGAATGTACGATATG[C/T]ATAATGTATCTATATGATTAATTATGAATA	2	37761200	Y	0	1	1	2	26460	additional well-performing markers from screen	Crassostrea virginica	C2_37761200	NA	NA	FALSE	2_37761200	2.377612	CM008242.1	LOC111122392	neuropeptide Y receptor type 5-like
Affx-1247130157	0.10060546874999998	0.04327279466271315	0.00219454887218045	0.05071428571428569	0.06492077464788734	0.00329241071428571	0.05071428571428569	0.946875	0.629043388106227	0.6854783059468865	0.5757644434443081	FALSE	Affx-1247130157	AX-577343502	TATACATGCAATCAATCAAACAGGTAAAAATTGGG[A/G]TTTTGTTGGTGCAAACAGCTAACCAGTGCGTTTCA	2	37911847	R	0	1	1	2	26232	additional well-performing markers from screen	Crassostrea virginica	C2_37911847	NA	NA	FALSE	2_37911847	2.37911847	CM008242.1	LOC111120278	uncharacterized LOC111120278
Affx-1244929290	0.19482421875	0.0320574162679426	0.0031484962406015	0.09821428571428573	0.0653409090909091	0.00641741071428571	0.09821428571428573	0.890625	0.6344792003219328	0.6827603998390336	0.5757644434443081	FALSE	Affx-1244929290	AX-575695061	TCAACACATAACTTTTAACAGCATACTGACAGACC[A/G]AACCCAGCACCCTTAGTAATACAGCATCACAAGTA	2	39211808	R	1	1	1	2	3013	content of Axiom_OysterCV	Crassostrea virginica	C2_39211808	NA	phosphatidylinositol-glycan-specific phospholipase D-like;transcript_id=XM_022461373.1	TRUE	2_39211808	2.39211808	CM008242.1	LOC111120568	phosphatidylinositol-glycan-specific phospholipase D-like
Affx-1247142831	0.10060546874999998	0.04002965159377322	0.00203007518796992	0.05071428571428569	0.06492077464788737	0.00329241071428571	0.05071428571428569	0.946875	0.6290433881062274	0.6854783059468863	0.5757644434443081	FALSE	Affx-1247142831	AX-574572695	CAAGTACAAATGCAAACCCAAATTACTAATTGAAT[C/T]GAACTGGATACTCTTCCTATGTTGCAACCACTATT	2	39833435	Y	1	1	1	2	25270	additional well-performing markers from screen	Crassostrea virginica	C2_39833435	NA	NA	FALSE	2_39833435	2.39833435	CM008242.1	NA	NA
Affx-1247147587	0.2550000000000001	0.04424196452234943	0.00568726503759398	0.12854910714285717	0.06528911269317587	0.00839285714285714	0.12854910714285714	0.85	0.633809298005247	0.6830953509973765	0.5757644434443081	FALSE	Affx-1247147587	AX-574886616	GAAACAGTTGGGTTGAGGTGTAAAATAATTTA[A/G]TTTTCAATAGCTGAAACATCAAAGGGAATTGTGAT	2	40380681	R	1	1	1	2	25452	additional well-performing markers from screen	Crassostrea virginica	C2_40380681	NA	NA	FALSE	2_40380681	2.40380681	CM008242.1	NA	NA
Affx-1247148448	0.13341796875000012	0.04134714482854988	0.00278078007518796	0.06725446428571431	0.06488549618320603	0.00436383928571428	0.0672544642857143	0.928125	0.6285867358606965	0.6857066320696518	0.5757644434443081	FALSE	Affx-1247148448	AX-574887310	AGAGAGAGAGAGAGAGAGAGAGAACCCATTTAAAC[A/G]TGATGATTTTACAAGATTACATTATACTTCCAATA	2	40470876	R	1	1	1	2	23779	additional well-performing markers from screen	Crassostrea virginica	C2_40470876	NA	NA	FALSE	2_40470876	2.40470876	CM008242.1	LOC111120294	receptor-type tyrosine-protein phosphatase S-like
Affx-1247158055	0.498046875	0.03898704798981807	0.00978853383458646	0.25107142857142856	0.065256045519203415	0.01638392857142857	0.25107142857142856	0.53125	0.6333815900347501	0.6833092049826249	0.5757644434443081	FALSE	Affx-1247158055	AX-566855233	AGGGAACCCTAAGTCTGTATAATGCACATTAATTC[C/T]AAGTCTCGCGACGGTGACAAGTTGAATGAAATATG	2	41444889	Y	1	1	1	2	20661	additional well-performing markers from screen	Crassostrea virginica	C2_41444889	NA	NA	FALSE	2_41444889	2.41444889	CM008242.1	LOC111122350	laminin subunit alpha-2-like, transcript variant X3
Affx-1236598975	0.13341796875000012	0.04134714482854996	0.00278078007518796	0.06725446428571429	0.06488549618320612	0.00436383928571428	0.06725446428571427	0.071875	0.6285867358606971	0.6857066320696514	0.5757644434443081	FALSE	Affx-1236598975	AX-563705792	TTCGAGGTCTAGTGGCAGGTGCAAATTAGAACTAG[C/T]AATAAAAGCTTTTAGCCATTAACACTTGCCAGATT	2	41453000	Y	1	1	1	2	4012	content of Axiom_OysterCV	Crassostrea virginica	C2_41453000	NA	NA	TRUE	2_41453000	2.41453	CM008242.1	LOC111122350	laminin subunit alpha-2-like, transcript variant X3
Affx-1247164281	0.10060546874999998	0.0400296515937732	0.00203007518796992	0.05071428571428569	0.06492077464788734	0.00329241071428571	0.05071428571428569	0.946875	0.629043388106227	0.6854783059468865	0.5757644434443081	FALSE	Affx-1247164281	AX-574899706	CAATATGGCAGCGCCCACGATCCCAGA[A/G]GGTGGTTTTCCTCTTAAAAGTAAACAGGTGTGATT	2	42018292	R	0	1	1	2	25891	additional well-performing markers from screen	Crassostrea virginica	C2_42018292	NA	NA	FALSE	2_42018292	2.42018292	CM008242.1	LOC111120697	proteasome assembly chaperone 3-like
Affx-1247166005	0.14404296875	0.03959098483990487	0.00287476503759398	0.07261160714285715	0.06501690747002767	0.00472098214285714	0.07261160714285714	0.921875	0.6302875896225693	0.6848562051887154	0.5757644434443081	FALSE	Affx-1247166005	AX-566861445	AAAACACGTATTTTTCCTGCTAAAGTACCCTACCA[A/G]AAGGCCATGTGCCATCCGCCATGTTCTCTTCATGA	2	42184042	R	1	1	1	2	24391	additional well-performing markers from screen	Crassostrea virginica	C2_42184042	NA	NA	FALSE	2_42184042	2.42184042	CM008242.1	NA	NA
Affx-1247168397	0.3521679687500001	0.03737086964865956	0.00663416353383458	0.1775223214285714	0.06481830755689676	0.01150669642857142	0.17752232142857144	0.771875	0.627716943324061	0.6861415283379695	0.5757644434443081	FALSE	Affx-1247168397	AX-574902904	CAAACTAAATCATACTGAAACAAATTATATCAAAT[A/G]TTTATACTGAGACTGCTGTTAAGTTTCATAACACA	2	42531848	R	0	1	1	2	25778	additional well-performing markers from screen	Crassostrea virginica	C2_42531848	NA	NA	FALSE	2_42531848	2.42531848	CM008242.1	LOC111118649	lumican-like
Affx-1247169220	0.228046875	0.03566683699540114	0.0041000939849624	0.11495535714285712	0.06485436893203884	0.00745535714285714	0.11495535714285712	0.86875	0.6281837913489257	0.6859081043255372	0.5757644434443081	FALSE	Affx-1247169220	AX-566863959	TTCCCCACTTCCAATTTGCTTCCAACATTAATGAA[A/G]GGAGCATTCAATACCTTTCATTTC	2	42635541	R	1	1	1	2	24392	additional well-performing markers from screen	Crassostrea virginica	C2_42635541	NA	NA	FALSE	2_42635541	2.42635541	CM008242.1	NA	NA
Affx-1247190223	0.10060546874999998	0.0400296515937732	0.00203007518796992	0.05071428571428569	0.06492077464788734	0.00329241071428571	0.05071428571428569	0.946875	0.629043388106227	0.6854783059468865	0.5757644434443081	FALSE	Affx-1247190223	AX-566880002	AAGTATGTGGTTACAACTCTATGGATGGAAATGTT[C/T]ATGTACCTTGGTTTCAAAACTGCAATACATGCTGA	2	45902528	Y	0	1	1	2	26926	additional well-performing markers from screen	Crassostrea virginica	C2_45902528	NA	NA	FALSE	2_45902528	2.45902528	CM008242.1	LOC111121890	microtubule-associated serine/threonine-protein kinase 3-like
Affx-1247203359	0.14404296875	0.03279563803452684	0.0023813439849624	0.07261160714285714	0.06501690747002767	0.00472098214285714	0.07261160714285714	0.921875	0.6302875896225693	0.6848562051887154	0.5757644434443081	FALSE	Affx-1247203359	AX-566889977	TGCTGGATTTAAAATTCACAATCTGATAAGATAGA[A/G]GGATTTATATGTAAGATAA	2	48335520	R	1	1	1	2	4011	content of Axiom_OysterCV	Crassostrea virginica	C2_48335520	NA	NA	TRUE	2_48335520	2.4833552	CM008242.1	LOC111122421	uncharacterized LOC111122421
Affx-1247204964	0.228046875	0.0385283597342872	0.00442904135338346	0.11495535714285712	0.06485436893203886	0.00745535714285714	0.11495535714285712	0.86875	0.6281837913489259	0.6859081043255371	0.5757644434443081	FALSE	Affx-1247204964	AX-566891189	ATCTATGTCTTCACTTTTGAAAATAATCAATATCA[A/G]GTTGTGTGTTTTACCTGTGCAAAAATCTTGTACAA	2	48500789	R	1	1	1	2	4012	content of Axiom_OysterCV	Crassostrea virginica	C2_48500789	NA	NA	TRUE	2_48500789	2.48500789	CM008242.1	LOC111118582	116 kDa U5 small nuclear ribonucleoprotein component-like
Affx-1247208197	0.42248046875	0.03540950689269029	0.00754111842105263	0.21296875	0.0649303008070433	0.013828125	0.21296875	0.303125	0.6291666913289888	0.6854166543355056	0.5757644434443081	FALSE	Affx-1247208197	AX-566893611	AAAATAATCTGCCATGTATATAAATATTTGGGGAC[C/T]ATATACATCAGTGATATATTTCGACTTAATTACTT	2	49002894	Y	1	1	1	2	3016	content of Axiom_OysterCV	Crassostrea virginica	C2_49002894	NA	NA	TRUE	2_49002894	2.49002894	CM008242.1	LOC111118823	protein FAM149B1-like, transcript variant X7
Affx-1247211728	0.13341796875000012	0.04379268782643629	0.00294525375939849	0.06725446428571431	0.0648854961832061	0.00436383928571428	0.0672544642857143	0.928125	0.6285867358606971	0.6857066320696514	0.5757644434443081	FALSE	Affx-1247211728	AX-562835589	CTCAATGTTTCCCAAAAAATGTAAAACACTAATTT[A/G]CGTATATAAAACTACGGTAGTTACTGTAAAT	2	50179462	R	1	1	1	2	24790	additional well-performing markers from screen	Crassostrea virginica	C2_50179462	NA	NA	FALSE	2_50179462	2.50179462	CM008242.1	NA	NA
Affx-1247217916	0.228046875	0.0456821665815023	0.00525140977443609	0.11495535714285714	0.06485436893203883	0.00745535714285714	0.11495535714285712	0.86875	0.6281837913489254	0.6859081043255373	0.5757644434443081	FALSE	Affx-1247217916	AX-566900898	AACAAAATTGGCTACAATTACATAAATCAAA[A/G]CGGGAAATTGAAAGAATCCATCATTATGATATATG	2	50845065	R	0	1	1	2	26731	additional well-performing markers from screen	Crassostrea virginica	C2_50845065	NA	NA	FALSE	2_50845065	2.50845065	CM008242.1	LOC111121921	protein rhomboid-like, transcript variant X2
Affx-1247218186	0.37810546875000006	0.03698818424442652	0.0070500469924812	0.19060267857142857	0.06505445602529572	0.01239955357142857	0.19060267857142857	0.253125	0.6307734975582058	0.6846132512208971	0.5757644434443081	FALSE	Affx-1247218186	AX-566901112	TTGACGGGTTCCTTGCAAACAAAATATACATGACT[C/T]TAAGAGGGGCTTGAACTTTGTTCTTTTTCTTGTAA	2	50866106	Y	1	1	1	2	23044	additional well-performing markers from screen	Crassostrea virginica	C2_50866106	NA	NA	FALSE	2_50866106	2.50866106	CM008242.1	NA	NA
Affx-1244982287	0.21404296874999984	0.0442697558957385	0.00477678571428571	0.10790178571428569	0.06526685974348362	0.0070424107142857	0.10790178571428569	0.878125	0.6335214700465004	0.6832392649767498	0.5757644434443081	FALSE	Affx-1244982287	AX-562842613	GCTGCTACATCTGTTGCAACAAGAATGGGCATTCT[C/T]CCGCTTCTAAAATCTGTTGACAAA	2	51739410	Y	1	1	1	2	3014	content of Axiom_OysterCV	Crassostrea virginica	C2_51739410	LOC111121021	DEAD-box ATP-dependent RNA helicase 20-like	TRUE	2_51739410	2.5173941	CM008242.1	LOC111121021	DEAD-box ATP-dependent RNA helicase 20-like
Affx-1247222785	0.499296875	0.04006646627210095	0.01008458646616541	0.2516964285714286	0.06509400496630009	0.01638392857142857	0.2516964285714286	0.48125	0.6312852521795542	0.6843573739102229	0.5757644434443081	FALSE	Affx-1247222785	AX-566904596	GGTGTTCCTATCTCAGAGATTCCCACAGATAAATA[A/C]AGATTCTCAAACTCTTTCAGTTCCAGAGGTCGGGG	2	51886372	M	1	1	1	2	3014	content of Axiom_OysterCV	Crassostrea virginica	C2_51886372	LOC111118193	uncharacterized LOC111118193	TRUE	2_51886372	2.51886372	CM008242.1	LOC111118193	uncharacterized LOC111118193
Affx-1247226418	0.23263671875000003	0.03932843147075911	0.00461231203007518	0.11727678571428572	0.06537875904073087	0.00766741071428571	0.11727678571428572	0.865625	0.6349686821063718	0.6825156589468141	0.5757644434443081	FALSE	Affx-1247226418	AX-566907413	ACACCTAACCGTACCGGATTATGAATTGAATATAC[A/C]TGGGTTGTTGACATTGTTTACTTT	2	52564786	M	1	1	1	2	4012	content of Axiom_OysterCV	Crassostrea virginica	C2_52564786	NA	NA	TRUE	2_52564786	2.52564786	CM008242.1	NA	NA
Affx-1247226880	0.48779296875	0.04082100676527919	0.0100375939849624	0.2458928571428571	0.06495098039215684	0.01597098214285713	0.2458928571428571	0.421875	0.6294343524864274	0.6852828237567863	0.5757644434443081	FALSE	Affx-1247226880	AX-566907765	TTCAAAAAGAAACTTTAACAATGAATGCAAGACAG[C/T]AGTACATAGAAATTTGTTCATAAAACTTAATGTTT	2	52603922	Y	0	1	1	2	25830	additional well-performing markers from screen	Crassostrea virginica	C2_52603922	NA	NA	FALSE	2_52603922	2.52603922	CM008242.1	LOC111119126	uncharacterized LOC111119126
Affx-1247229729	0.30857421875	0.04736011358572922	0.00736724624060149	0.15555803571428575	0.06536088391447835	0.0101674107142857	0.15555803571428575	0.809375	0.6347375228699312	0.6826312385650344	0.5757644434443081	FALSE	Affx-1247229729	AX-566909945	AATGTAGTGAAGCTGTGCTTCCAGGCCTATCT[C/T]CGTGATGACAGTGGGAAGGTGTGT	2	52922408	Y	0	1	1	2	25992	additional well-performing markers from screen	Crassostrea virginica	C2_52922408	NA	NA	FALSE	2_52922408	2.52922408	CM008242.1	LOC111121590	nuclear factor NF-kappa-B p105 subunit-like, transcript variant X2
Affx-1247232463	0.08935546875	0.01778728287517605	8.012218045112783e-4	0.04504464285714285	0.0651635282457879	0.00293526785714285	0.04504464285714285	0.953125	0.632184768395452	0.683907615802274	0.5757644434443081	FALSE	Affx-1247232463	AX-574951845	ATACAGGTAATCTACCTGATATACAGGTAATGTCT[A/G]TGTGCTATATAAGATCTATCTGAGATACAGTGTGT	2	53237870	R	1	1	1	2	23001	additional well-performing markers from screen	Crassostrea virginica	C2_53237870	NA	NA	FALSE	2_53237870	2.5323787	CM008242.1	LOC111122376	leucine-rich melanocyte differentiation-associated protein-like
Affx-1247238305	0.2550000000000001	0.0416830407325833	0.00535831766917292	0.12854910714285714	0.06528911269317587	0.00839285714285714	0.12854910714285714	0.85	0.633809298005247	0.6830953509973765	0.5757644434443081	FALSE	Affx-1247238305	AX-566916434	AAAATTTGAAAATGCCTTGCAGTGTACATGCACAG[A/C]TTTTTGTAAAGAATTCATTAATAACATTATGCAAC	2	54154449	M	1	1	1	2	25206	additional well-performing markers from screen	Crassostrea virginica	C2_54154449	NA	NA	FALSE	2_54154449	2.54154449	CM008242.1	LOC111118267	ubiquitin-conjugating enzyme E2 D2B-like
Affx-1247241507	0.13341796875000012	0.03890160183066353	0.00261630639097743	0.0672544642857143	0.06488549618320603	0.00436383928571428	0.0672544642857143	0.928125	0.6285867358606965	0.6857066320696518	0.5757644434443081	FALSE	Affx-1247241507	AX-574959846	CCATCTTGCTCCTCTGTAGCTCCCTCAGTCTTTCC[A/G]GACATTTTACCTCTACGTTTCACCTCTTTTTTTTC	2	54481708	R	1	1	1	2	25113	additional well-performing markers from screen	Crassostrea virginica	C2_54481708	NA	NA	FALSE	2_54481708	2.54481708	CM008242.1	LOC111120090	DNA-(apurinic or apyrimidinic site) lyase-like, transcript variant X2
Affx-1247243955	0.13341796875000012	0.0340105158348909	0.00228735902255639	0.0672544642857143	0.0648854961832061	0.00436383928571428	0.0672544642857143	0.928125	0.6285867358606971	0.6857066320696514	0.5757644434443081	FALSE	Affx-1247243955	AX-566920732	CACCTCTATCTTATTGTGAATAAATGATAAATATA[A/C]ATGTACATGTATGGATATGGATATCCTT	2	54744409	M	0	1	1	2	27204	additional well-performing markers from screen	Crassostrea virginica	C2_54744409	NA	NA	FALSE	2_54744409	2.54744409	CM008242.1	LOC111122107	cystinosin-like
Affx-1247246538	0.13341796875000012	0.0437926878264363	0.00294525375939849	0.06725446428571431	0.0648854961832061	0.00436383928571428	0.0672544642857143	0.928125	0.6285867358606971	0.6857066320696514	0.5757644434443081	FALSE	Affx-1247246538	AX-566922743	TGAAAAGAAATGAATTAGATCAATGACTGGCTCAA[A/G]CGGTATCGTCATTAGACCAATGACTGGCTCA	2	55280889	R	1	1	1	2	24779	additional well-performing markers from screen	Crassostrea virginica	C2_55280889	NA	NA	FALSE	2_55280889	2.55280889	CM008242.1	NA	NA
Affx-1247246666	0.3046875	0.03410611982652459	0.00523848684210526	0.15359374999999997	0.06510681586978635	0.00999999999999999	0.15359374999999997	0.8125	0.6314510136549305	0.6842744931725347	0.5757644434443081	FALSE	Affx-1247246666	AX-574963864	CCGACAAAACGGTGTTTCACGAGACTGGCGGCACA[C/T]TACGACGATACACTCAGGTCATCCGACTTTTTTAC	2	55293579	Y	0	1	1	2	26022	additional well-performing markers from screen	Crassostrea virginica	C2_55293579	NA	NA	FALSE	2_55293579	2.55293579	CM008242.1	LOC111118226	uncharacterized LOC111118226
Affx-1247260933	0.14404296875	0.0373258692381122	0.00271029135338345	0.07261160714285714	0.06501690747002767	0.00472098214285714	0.07261160714285714	0.921875	0.6302875896225693	0.6848562051887154	0.5757644434443081	FALSE	Affx-1247260933	AX-574974879	GGTCGTCTCGTGCCTACCTTGATCAGGTCCCCGGA[C/T]TTTATGTCCCAGACCTTCACCTTTCCCTGCTCACA	2	59037840	Y	1	1	1	2	3014	content of Axiom_OysterCV	Crassostrea virginica	C2_59037840	LOC111120567	CMT1A duplicated region transcript 1 protein-like	TRUE	2_59037840	2.5903784	CM008242.1	LOC111120567	CMT1A duplicated region transcript 1 protein-like
Affx-1247261752	0.47326171875	0.04034037188780332	0.00962406015037593	0.23857142857142857	0.06507297904191615	0.01552455357142856	0.23857142857142857	0.615625	0.631013186435962	0.684493406782019	0.5757644434443081	FALSE	Affx-1247261752	AX-566934410	CAAGTGAAGCATGCTGGTACAAAGCTGGTCATTTA[A/G]CGGTAGTGTACCCTGAACAGAAGAACGCGCTTC	2	59218506	R	1	1	1	2	19420	additional well-performing markers from screen	Crassostrea virginica	C2_59218506	NA	NA	FALSE	2_59218506	2.59218506	CM008242.1	LOC111119530	uncharacterized LOC111119530, transcript variant X4
Affx-1247261957	0.3487499999999999	0.03731522814145575	0.00656015037593985	0.1758035714285714	0.06500761808024381	0.01142857142857143	0.1758035714285714	0.775	0.6301673719166117	0.6849163140416942	0.5757644434443081	FALSE	Affx-1247261957	AX-566934569	ATGTCTATAAGATCAGTACAGTATTGTCACTTGCT[C/T]GTAAAAGAAACCAGGTCGGTACATCTATGTCACAG	2	59328924	Y	1	1	1	2	22288	additional well-performing markers from screen	Crassostrea virginica	C2_59328924	NA	NA	FALSE	2_59328924	2.59328924	CM008242.1	LOC111119272	sodium bicarbonate transporter-like protein 11
Affx-1247261997	0.46044921875	0.02855031607290173	0.00662711466165413	0.2321205357142857	0.06534282142513702	0.01516741071428571	0.2321205357142857	0.640625	0.6345039318740611	0.6827480340629695	0.5757644434443081	FALSE	Affx-1247261997	AX-566934602	GATAAGAGCCAGTCTGAAACAGTTATACCTGTGTC[G/T]GCCATGTTGGAATAAACAAGTGTTAACCTGCCACG	2	59338954	K	1	1	1	2	17607	additional well-performing markers from screen	Crassostrea virginica	C2_59338954	NA	NA	FALSE	2_59338954	2.59338954	CM008242.1	LOC111119263	superkiller viralicidic activity 2-like 2
Affx-1247436188	0.48357421875000006	0.03922428541824299	0.00956179511278195	0.2437723214285714	0.06514971156487502	0.01588169642857143	0.2437723214285714	0.409375	0.632006013567902	0.683996993216049	0.5757644434443081	FALSE	Affx-1247436188	AX-567068798	TGACTCCGTCACTCACCGTGAGGATTGCCGTA[A/G]GTGTGGTCCTCCTTGGGGCCAGTTGATGACGTCAT	3	3530024	R	1	1	1	2	3013	content of Axiom_OysterCV	Crassostrea virginica	C3_3530024	LOC111124534	MAM and LDL-receptor class A domain-containing protein 2-like	TRUE	3_3530024	3.03530024	CM008243.1	LOC111124534	MAM and LDL-receptor class A domain-containing protein 2-like
Affx-1247611194	0.10060546874999998	0.04327279466271316	0.00219454887218045	0.05071428571428569	0.06492077464788734	0.00329241071428571	0.05071428571428569	0.946875	0.629043388106227	0.6854783059468865	0.5757644434443081	FALSE	Affx-1247611194	AX-575242176	TCTCAACTTAATTATCCACAACTGTGTAATCATTA[C/T]TTCTAAACCAATGGCGAGTACACATTTACACAATG	3	5991455	Y	1	1	1	2	22379	additional well-performing markers from screen	Crassostrea virginica	C3_5991455	NA	NA	FALSE	3_5991455	3.05991455	CM008243.1	NA	NA
Affx-1247706903	0.23263671875000003	0.04634063270089957	0.00543468045112782	0.11727678571428572	0.06537875904073089	0.00766741071428571	0.11727678571428572	0.865625	0.634968682106372	0.682515658946814	0.5757644434443081	FALSE	Affx-1247706903	AX-567284950	ATTTGACCGACAAAATAAGAGAACTGATAATGATA[C/T]TAGTAATTCTTACGACGTTTGTTTTTGTT	3	9805291	Y	0	1	1	2	26324	additional well-performing markers from screen	Crassostrea virginica	C3_9805291	LOC111124642	uncharacterized LOC111124642%2C transcript variant X7	FALSE	3_9805291	3.09805291	CM008243.1	LOC111124642	uncharacterized LOC111124642, transcript variant X3
Affx-1245025546	0.23263671875000003	0.03932843147075913	0.00461231203007518	0.11727678571428572	0.06537875904073089	0.00766741071428571	0.11727678571428572	0.865625	0.634968682106372	0.682515658946814	0.5757644434443081	FALSE	Affx-1245025546	AX-570217994	ATACTTAATTTCGAAATAAGCTTGCCATTTTGCAC[G/T]ATCGGACTTTTAACAAATAATAGAGTAATTCAATT	3	9807669	K	0	1	1	2	26127	additional well-performing markers from screen	Crassostrea virginica	C3_9807669	NA	NA	FALSE	3_9807669	3.09807669	CM008243.1	LOC111124642	uncharacterized LOC111124642, transcript variant X3
Affx-1247707556	0.31999999999999984	0.03650783247034147	0.00588933270676691	0.16131696428571426	0.06531064065310639	0.01053571428571428	0.16131696428571426	0.8	0.6340877360036838	0.6829561319981581	0.5757644434443081	FALSE	Affx-1247707556	AX-567285457	AAAAAGAGCAAGAAAAAGGAGGAGGAGGTGAAGCC[A/G]GTGAAGCAGGTTGGTATTGACTGCAGCCCCCCTAC	3	9929811	R	1	1	1	2	24132	additional well-performing markers from screen	Crassostrea virginica	C3_9929811	NA	NA	FALSE	3_9929811	3.09929811	CM008243.1	LOC111122859	uncharacterized LOC111122859
Affx-1247304973	0.19482421875	0.03540669856459328	0.00347744360902255	0.09821428571428573	0.06534090909090907	0.00641741071428571	0.09821428571428573	0.890625	0.634479200321932	0.682760399839034	0.5757644434443081	FALSE	Affx-1247304973	AX-566967649	TTGTATTGTTTGATGGACGGGGACACAGGGTACAT[G/T]AAAAAGCTCGTGCATTGGGTCTCT	3	10816256	K	0	1	1	2	26847	additional well-performing markers from screen	Crassostrea virginica	C3_10816256	NA	NA	FALSE	3_10816256	3.10816256	CM008243.1	LOC111122919	uncharacterized LOC111122919
Affx-1247305072	0.10060546874999998	0.04002965159377321	0.00203007518796992	0.05071428571428569	0.06492077464788736	0.00329241071428571	0.05071428571428569	0.946875	0.629043388106227	0.6854783059468865	0.5757644434443081	FALSE	Affx-1247305072	AX-566967726	ACTCAGATCAGCAGGGAACCCATTTTTATTCGGAT[A/C]TCACGGTATACATGTACATACAGCTTCAGACCTAC	3	10846781	M	1	1	1	2	23064	additional well-performing markers from screen	Crassostrea virginica	C3_10846781	NA	NA	FALSE	3_10846781	3.10846781	CM008243.1	NA	NA
Affx-1244991025	0.13341796875000012	0.0389016018306636	0.00261630639097744	0.06725446428571431	0.0648854961832061	0.00436383928571428	0.0672544642857143	0.928125	0.6285867358606971	0.6857066320696514	0.5757644434443081	FALSE	Affx-1244991025	AX-575692745	GGTTACACCCCTTTGATGACGGCAGTGTA[C/T]CACGACTATGAGGAGATTGCAGAGTCACTCATCAG	3	11279686	Y	1	1	1	2	24357	additional well-performing markers from screen	Crassostrea virginica	C3_11279686	NA	NA	FALSE	3_11279686	3.11279686	CM008243.1	LOC111127119	ankyrin repeat domain-containing protein 7-like
Affx-1247306389	0.228046875	0.03709759836484416	0.00426456766917293	0.11495535714285714	0.06485436893203884	0.00745535714285714	0.11495535714285712	0.86875	0.6281837913489257	0.6859081043255372	0.5757644434443081	FALSE	Affx-1247306389	AX-562866679	GTGTACATGCTATTTTGTCATATCTGATAAGAATA[C/T]TTTCCGGATAATCTCATCATTCTCTGTA	3	11442555	Y	1	1	1	2	23345	additional well-performing markers from screen	Crassostrea virginica	C3_11442555	NA	NA	FALSE	3_11442555	3.11442555	CM008243.1	NA	NA
Affx-1247308803	0.2550000000000001	0.04296250262746635	0.00552279135338345	0.12854910714285717	0.06528911269317587	0.00839285714285714	0.12854910714285714	0.85	0.633809298005247	0.6830953509973765	0.5757644434443081	FALSE	Affx-1247308803	AX-566970532	CACCTTAAGAAAACACAAGATAGACTCTGCAAGAA[A/G]ATATGCTGTAAACACACCCGATCAGCTTGATTACA	3	12095595	R	0	1	1	2	25738	additional well-performing markers from screen	Crassostrea virginica	C3_12095595	NA	NA	FALSE	3_12095595	3.12095595	CM008243.1	NA	NA
Affx-1247309501	0.34529296875000015	0.01823679485968062	0.00317434210526315	0.1740625	0.06508078994614003	0.011328125	0.1740625	0.778125	0.631114257281141	0.6844428713594295	0.5757644434443081	FALSE	Affx-1247309501	AX-575012223	ATTCATGTGTATATCATATACCAGCAATGCAGATT[C/T]CGTTATCGGATGATTGCGTAAATATCAATCGTCAA	3	12183986	Y	1	1	1	2	23404	additional well-performing markers from screen	Crassostrea virginica	C3_12183986	NA	NA	FALSE	3_12183986	3.12183986	CM008243.1	NA	NA
Affx-1247319196	0.14404296875	0.04185610044169756	0.00303923872180451	0.07261160714285714	0.06501690747002768	0.00472098214285714	0.07261160714285714	0.921875	0.6302875896225695	0.6848562051887153	0.5757644434443081	FALSE	Affx-1247319196	AX-575019591	ACCGGTTAATCATTGATATTTGTTAGAAAACAAAT[G/T]TTCCTGAAGATAATTATTAAATGAACTAGACACGA	3	14021781	K	1	1	1	2	23776	additional well-performing markers from screen	Crassostrea virginica	C3_14021781	NA	NA	FALSE	3_14021781	3.14021781	CM008243.1	NA	NA
Affx-1247321449	0.189921875	0.02934066338614081	0.00280897556390977	0.0957366071428571	0.0648169736535323	0.00620535714285714	0.0957366071428571	0.89375	0.6276996740701604	0.6861501629649198	0.5757644434443081	FALSE	Affx-1247321449	AX-566980159	CCATGGTCTTCTCATTCAGTTCTAACAAAATGTTC[G/T]GTTTGTTTACAATGTTCTCGTGATTTGATTTAAGT	3	15216482	K	1	1	1	2	22351	additional well-performing markers from screen	Crassostrea virginica	C3_15216482	NA	NA	FALSE	3_15216482	3.15216482	CM008243.1	NA	NA
Affx-1247324584	0.31999999999999984	0.04772308521407297	0.0076985432330827	0.16131696428571426	0.06531064065310642	0.01053571428571428	0.16131696428571426	0.8	0.6340877360036845	0.6829561319981577	0.5757644434443081	FALSE	Affx-1247324584	AX-566982590	ACTATCTTTAACGTTCAAGTATACACGCATTTTCA[C/T]GTTGTTTTTCAGTTCACCTTCACCTT	3	15830695	Y	0	1	1	2	26088	additional well-performing markers from screen	Crassostrea virginica	C3_15830695	NA	NA	FALSE	3_15830695	3.15830695	CM008243.1	NA	NA
Affx-1247325700	0.13341796875000012	0.03890160183066359	0.00261630639097744	0.06725446428571431	0.0648854961832061	0.00436383928571428	0.0672544642857143	0.928125	0.6285867358606971	0.6857066320696514	0.5757644434443081	FALSE	Affx-1247325700	AX-566983444	TCTGATGATGATTCTTTAGGACAGTCTGGAGAAGT[C/T]TGGAGATGTTCCTTTCACAGCTGTTTCACATGGTC	3	16037440	Y	1	1	1	2	3015	content of Axiom_OysterCV	Crassostrea virginica	C3_16037440	LOC111123469	uncharacterized LOC111123469	TRUE	3_16037440	3.1603744	CM008243.1	LOC111123469	uncharacterized LOC111123469
Affx-1247331941	0.44304687500000006	0.03752485350894727	0.00838110902255639	0.22334821428571427	0.06536078352988207	0.01459821428571428	0.22334821428571427	0.66875	0.6347362246825026	0.6826318876587487	0.5757644434443081	FALSE	Affx-1247331941	AX-566988144	GAACAAGACTTTCATGGATTTCAATGATGTAACAA[C/T]GGATGGGTATTTGTTTCCCAAATCGGGTAGG	3	17483295	Y	1	1	1	2	3016	content of Axiom_OysterCV	Crassostrea virginica	C3_17483295	LOC111124068	trace amine-associated receptor 1-like	TRUE	3_17483295	3.17483295	CM008243.1	LOC111124068	trace amine-associated receptor 1-like
Affx-1247340452	0.10060546874999998	0.04327279466271318	0.00219454887218045	0.05071428571428569	0.06492077464788737	0.00329241071428571	0.05071428571428569	0.946875	0.6290433881062274	0.6854783059468863	0.5757644434443081	FALSE	Affx-1247340452	AX-562878453	TTACAGAAATTAGACAACTTATTTTGATTCCTTTC[C/T]ACTGCATTAATTTTTGAAAAGAAA	3	19036935	Y	0	1	1	2	26505	additional well-performing markers from screen	Crassostrea virginica	C3_19036935	NA	NA	FALSE	3_19036935	3.19036935	CM008243.1	NA	NA
Affx-1247346009	0.2721875	0.0410384183983629	0.00563087406015037	0.13720982142857144	0.06507239303725394	0.00892857142857142	0.1372098214285714	0.8375	0.6310056036403269	0.6844971981798366	0.5757644434443081	FALSE	Affx-1247346009	AX-566998835	GAGGAAGAGAGAACCCAGAAATGCATATCATGGAG[C/T]TACAGATGAACTTAAAAAGGACGGATGTCATCAGT	3	20083045	Y	1	1	1	2	3014	content of Axiom_OysterCV	Crassostrea virginica	C3_20083045	LOC111127662	out at first protein-like	TRUE	3_20083045	3.20083045	CM008243.1	LOC111127662	out at first protein-like
Affx-1247349558	0.4471875	0.03106612952819717	0.00700305451127819	0.22542410714285716	0.06495692642835925	0.01464285714285714	0.22542410714285716	0.3375	0.6295113115094793	0.6852443442452604	0.5757644434443081	FALSE	Affx-1247349558	AX-575042821	TTAAAGAGTTTGGTTTACTCTCATACGTACCAGAT[C/T]TATTAGGTGCATCAACGAAACCTCCAGATGCAGTG	3	20615769	Y	1	1	1	2	3012	content of Axiom_OysterCV	Crassostrea virginica	C3_20615769	LOC111123319	uncharacterized LOC111123319	TRUE	3_20615769	3.20615769	CM008243.1	LOC111123319	uncharacterized LOC111123319
Affx-1247351690	0.19482421875	0.04043062200956938	0.00397086466165413	0.09821428571428573	0.0653409090909091	0.00641741071428571	0.09821428571428573	0.890625	0.6344792003219328	0.6827603998390336	0.5757644434443081	FALSE	Affx-1247351690	AX-575044490	CCCAGATACATGTACCAGGTATCTGAGCAGAAAAC[A/G]AACATGCACTACACAGACATTTAGAATTCTTTATT	3	20925619	R	0	1	1	2	26137	additional well-performing markers from screen	Crassostrea virginica	C3_20925619	NA	NA	FALSE	3_20925619	3.20925619	CM008243.1	LOC111123831	titin-like
Affx-1247353731	0.25935546874999993	0.04262106521211689	0.00557213345864661	0.1307366071428571	0.06479426327471405	0.00847098214285714	0.1307366071428571	0.846875	0.6274056493641036	0.6862971753179482	0.5757644434443081	FALSE	Affx-1247353731	AX-567004772	ACGGCAGACGTTGAGCAAAGAGATCTTAATCTGCC[A/G]TACCTATTTAAACGTGGATCTA	3	21212428	R	1	1	1	2	25412	additional well-performing markers from screen	Crassostrea virginica	C3_21212428	NA	NA	FALSE	3_21212428	3.21212428	CM008243.1	NA	NA
Affx-1247364314	0.39591796875000007	0.03578429352656891	0.00714168233082706	0.19957589285714283	0.0648137792193267	0.01293526785714285	0.19957589285714283	0.271875	0.6276583174456962	0.6861708412771519	0.5757644434443081	FALSE	Affx-1247364314	AX-567012904	GACGCGGAGCGGAAGTTACGTCATAAAGGCTTTCA[A/G]CAATGTGTTAAAAACGACACAAAT	3	23392965	R	1	1	1	2	4012	content of Axiom_OysterCV	Crassostrea virginica	C3_23392965	NA	NA	TRUE	3_23392965	3.23392965	CM008243.1	LOC111123655	uncharacterized LOC111123655
Affx-1247371278	0.44304687500000006	0.04415245589488412	0.00986137218045112	0.22334821428571427	0.06536078352988206	0.01459821428571428	0.22334821428571427	0.66875	0.6347362246825023	0.6826318876587488	0.5757644434443081	FALSE	Affx-1247371278	AX-567018228	GTGGATTGGATGAGGAGACAGCTCACCATGGTAAC[A/C]GAGAAGAAGCAGCCAGACA	3	24914317	M	0	1	1	2	27848	additional well-performing markers from screen	Crassostrea virginica	C3_24914317	NA	NA	FALSE	3_24914317	3.24914317	CM008243.1	LOC111125570	DENN domain-containing protein 3-like, transcript variant X1
Affx-1247371780	0.17999999999999994	0.03567035670356705	0.00323660714285714	0.09073660714285713	0.06494464944649447	0.00589285714285714	0.09073660714285713	0.9	0.6293524106101531	0.6853237946949234	0.5757644434443081	FALSE	Affx-1247371780	AX-567018596	CCTATACTTATTTGAAATTCGAAATTGGAAAACCC[G/T]GAGAATAGTATAAATATTCTTA	3	24985446	K	1	1	1	2	4012	content of Axiom_OysterCV	Crassostrea virginica	C3_24985446	NA	NA	TRUE	3_24985446	3.24985446	CM008243.1	NA	NA
Affx-1247372886	0.33107421875	0.04901346585669736	0.00818021616541353	0.16689732142857144	0.06519994650260799	0.01088169642857142	0.16689732142857142	0.790625	0.6326559093329667	0.6836720453335167	0.5757644434443081	FALSE	Affx-1247372886	AX-575060715	TTTTTTTTTTAGATAAAATTAAACATCGATAAGCA[C/T]TACCTTACAGAGACGTGTCTATCATTTTTTGGGGG	3	25303386	Y	1	1	1	2	21351	additional well-performing markers from screen	Crassostrea virginica	C3_25303386	NA	NA	FALSE	3_25303386	3.25303386	CM008243.1	NA	NA
Affx-1247379119	0.27638671875	0.03792644058078549	0.00528430451127819	0.13933035714285716	0.06528356296058954	0.00909598214285714	0.13933035714285716	0.834375	0.6337375169371899	0.683131241531405	0.5757644434443081	FALSE	Affx-1247379119	AX-567024238	GTACCACAGAATTACAGTCCTGTAGCTGGTCACAC[A/G]ATGACCTTAGTGAAAGAGCGGTACCT	3	26183186	R	1	1	1	2	4012	content of Axiom_OysterCV	Crassostrea virginica	C3_26183186	NA	NA	TRUE	3_26183186	3.26183186	CM008243.1	LOC111123125	multiple epidermal growth factor-like domains protein 8, transcript variant X2
Affx-1247382446	0.44919921875	0.04054369536458197	0.00918115601503759	0.22645089285714287	0.0654016757023164	0.01481026785714285	0.22645089285714284	0.340625	0.6352650252417518	0.6823674873791241	0.5757644434443081	FALSE	Affx-1247382446	AX-562889189	CTGCATATGCAAAGAAAACTCCAATCACTTACATC[A/C]TAGAAATCAAGGCAGGTCTAAGTT	3	26668295	M	0	1	1	2	25908	additional well-performing markers from screen	Crassostrea virginica	C3_26668295	NA	NA	FALSE	3_26668295	3.26668295	CM008243.1	LOC111125025	titin-like
Affx-1247385041	0.17999999999999994	0.03748300640901148	0.00340108082706767	0.09073660714285713	0.06494464944649449	0.00589285714285714	0.09073660714285713	0.9	0.6293524106101533	0.6853237946949233	0.5757644434443081	FALSE	Affx-1247385041	AX-567028774	GTGGAAAATGGACTGCGTTTGACCTTGAACATAGA[A/G]CAGTACGAGTATATGCCCGGACCCCATGACGCTGC	3	27003161	R	1	1	1	2	4011	content of Axiom_OysterCV	Crassostrea virginica	C3_27003161	NA	NA	TRUE	3_27003161	3.27003161	CM008243.1	LOC111123257	sorting nexin-25-like, transcript variant X1
Affx-1247385041	0.17999999999999994	0.03748300640901148	0.00340108082706767	0.09073660714285713	0.06494464944649449	0.00589285714285714	0.09073660714285713	0.9	0.6293524106101533	0.6853237946949233	0.5757644434443081	FALSE	Affx-1247385041	AX-567028774	GTGGAAAATGGACTGCGTTTGACCTTGAACATAGA[A/G]CAGTACGAGTATATGCCCGGACCCCATGACGCTGC	3	27003161	R	1	1	1	2	4011	content of Axiom_OysterCV	Crassostrea virginica	C3_27003161	NA	NA	TRUE	3_27003161	3.27003161	CM008243.1	LOC111123258	uncharacterized LOC111123258
Affx-1247394090	0.27638671875	0.03910689893590109	0.00544877819548872	0.13933035714285716	0.06528356296058954	0.00909598214285714	0.13933035714285716	0.834375	0.6337375169371899	0.683131241531405	0.5757644434443081	FALSE	Affx-1247394090	AX-563775295	GTTCACTAGCAGAATGAAATGTGTGAGCTTTT[A/C]TTTTCTAGATGTTTGATTGGATTGCCAATAACAGA	3	28919082	M	1	1	1	2	25206	additional well-performing markers from screen	Crassostrea virginica	C3_28919082	NA	NA	FALSE	3_28919082	3.28919082	CM008243.1	LOC111125534	triple functional domain protein-like
Affx-1247397517	0.44304687500000006	0.04341605562978005	0.0096968984962406	0.2233482142857143	0.0653607835298821	0.01459821428571429	0.22334821428571427	0.66875	0.634736224682503	0.6826318876587485	0.5757644434443081	FALSE	Affx-1247397517	AX-575079881	AAAAGCAGTTATGATATCTTTCAGTTTGAGACAGG[C/T]ACTCAATTTTTTCCAGGGATGGTCCAAAATCTG	3	29259841	Y	1	1	1	2	4012	content of Axiom_OysterCV	Crassostrea virginica	C3_29259841	NA	NA	TRUE	3_29259841	3.29259841	CM008243.1	LOC111127644	prostaglandin G/H synthase 2-like, transcript variant X1
Affx-1247397517	0.44304687500000006	0.04341605562978005	0.0096968984962406	0.2233482142857143	0.0653607835298821	0.01459821428571429	0.22334821428571427	0.66875	0.634736224682503	0.6826318876587485	0.5757644434443081	FALSE	Affx-1247397517	AX-575079881	AAAAGCAGTTATGATATCTTTCAGTTTGAGACAGG[C/T]ACTCAATTTTTTCCAGGGATGGTCCAAAATCTG	3	29259841	Y	1	1	1	2	4012	content of Axiom_OysterCV	Crassostrea virginica	C3_29259841	NA	NA	TRUE	3_29259841	3.29259841	CM008243.1	LOC111127642	cytosolic phospholipase A2-like, transcript variant X1
Affx-1247398541	0.37185546875	0.03134831601509131	0.00587640977443609	0.18745535714285716	0.06519409383186474	0.01222098214285714	0.18745535714285716	0.246875	0.6325801960376833	0.6837099019811583	0.5757644434443081	FALSE	Affx-1247398541	AX-567039323	TTTGTACAGACTTCTACCTCTGATGGTTCA[G/T]TGCACTTTGAATCCTCCCCATTCAT	3	30002624	K	1	1	1	2	3010	content of Axiom_OysterCV	Crassostrea virginica	C3_30002624	LOC111124169	uncharacterized LOC111124169	TRUE	3_30002624	3.3000262400000002	CM008243.1	LOC111124169	uncharacterized LOC111124169
Affx-1247398933	0.451171875	0.03456255714366887	0.00786066729323308	0.2274330357142857	0.06497202865835706	0.01477678571428571	0.2274330357142857	0.34375	0.629706774232117	0.6851466128839415	0.5757644434443081	FALSE	Affx-1247398933	AX-575080966	CATTGTGAGTTTATGTAGTGGGAAGGTATGTTGTA[C/T]ATGTTCTTTCAGTTCACACTTCTCCAATCACAATC	3	30048235	Y	1	1	1	2	23324	additional well-performing markers from screen	Crassostrea virginica	C3_30048235	NA	NA	FALSE	3_30048235	3.30048235	CM008243.1	LOC111125936	estradiol 17-beta-dehydrogenase 8-like
Affx-1247403812	0.2721875	0.03264750455934858	0.00447955827067669	0.13720982142857144	0.06507239303725394	0.00892857142857142	0.13720982142857144	0.1625	0.6310056036403269	0.6844971981798366	0.5757644434443081	FALSE	Affx-1247403812	AX-575084776	ATTGCACTGTTAGTGTGTTGTTTGTT[G/T]GTTGCATAATGTGAGCAGTGCTTTGTGGCTTTGTC	3	30543476	K	0	1	1	2	26564	additional well-performing markers from screen	Crassostrea virginica	C3_30543476	NA	NA	FALSE	3_30543476	3.30543476	CM008243.1	LOC111122689	centrosome-associated protein 350-like, transcript variant X4
Affx-1247404989	0.14404296875	0.03053052243273412	0.00221687030075187	0.07261160714285714	0.06501690747002764	0.00472098214285714	0.07261160714285714	0.921875	0.6302875896225688	0.6848562051887156	0.5757644434443081	FALSE	Affx-1247404989	AX-575085724	GGTCAGTCTGAATTCTTGATTTCATTTGATTTCGG[C/T]CAGATGTTTACCGTTTAATTCATTTAATTCATAAT	3	30859961	Y	0	1	1	2	27094	additional well-performing markers from screen	Crassostrea virginica	C3_30859961	NA	NA	FALSE	3_30859961	3.30859961	CM008243.1	LOC111123926	uncharacterized LOC111123926, transcript variant X1
Affx-1247405385	0.189921875	0.031058644512891	0.0029734492481203	0.09573660714285712	0.06481697365353228	0.00620535714285714	0.09573660714285712	0.89375	0.6276996740701601	0.6861501629649199	0.5757644434443081	FALSE	Affx-1247405385	AX-567044697	TGGATGTTCATGAAAGTTTTAATTCATTCCATTCA[A/G]CACTGGAGATTTTATCTCTC	3	30906969	R	1	1	1	2	24752	additional well-performing markers from screen	Crassostrea virginica	C3_30906969	NA	NA	FALSE	3_30906969	3.30906969	CM008243.1	LOC111126438	uncharacterized LOC111126438, transcript variant X1
Affx-1236679938	0.21404296874999984	0.03817259325392509	0.00411889097744361	0.10790178571428569	0.06526685974348369	0.00704241071428571	0.10790178571428569	0.878125	0.6335214700465011	0.6832392649767495	0.5757644434443081	FALSE	Affx-1236679938	AX-562902023	CTATGCAGAAATATGATAAAATGGAAAGCATGGGA[A/G]CCATTGATAGGAGAAGCTCCAAAGAACCAGTGGAC	3	33327047	R	1	1	1	2	3010	content of Axiom_OysterCV	Crassostrea virginica	C3_33327047	LOC111126983	sp|Q18359|NDUA5_CAEEL Probable NADH dehydrogenase [ubiquinone] 1 alpha subcomplex subunit 5 OS=Caenorhabditis elegans OX=6239 GN=C33A12.1 PE=3 SV=1//1.72229e-33	TRUE	3_33327047	3.33327047	CM008243.1	LOC111124199	uncharacterized LOC111124199
Affx-1236679938	0.21404296874999984	0.03817259325392509	0.00411889097744361	0.10790178571428569	0.06526685974348369	0.00704241071428571	0.10790178571428569	0.878125	0.6335214700465011	0.6832392649767495	0.5757644434443081	FALSE	Affx-1236679938	AX-562902023	CTATGCAGAAATATGATAAAATGGAAAGCATGGGA[A/G]CCATTGATAGGAGAAGCTCCAAAGAACCAGTGGAC	3	33327047	R	1	1	1	2	3010	content of Axiom_OysterCV	Crassostrea virginica	C3_33327047	LOC111126983	sp|Q18359|NDUA5_CAEEL Probable NADH dehydrogenase [ubiquinone] 1 alpha subcomplex subunit 5 OS=Caenorhabditis elegans OX=6239 GN=C33A12.1 PE=3 SV=1//1.72229e-33	TRUE	3_33327047	3.33327047	CM008243.1	LOC111126983	probable NADH dehydrogenase [ubiquinone] 1 alpha subcomplex subunit 5
Affx-1247448566	0.13341796875000012	0.03890160183066359	0.00261630639097744	0.06725446428571431	0.0648854961832061	0.00436383928571428	0.0672544642857143	0.928125	0.6285867358606971	0.6857066320696514	0.5757644434443081	FALSE	Affx-1247448566	AX-575119818	TACTGCAGAGGAAGTGTTGCTTAATCAGAACCAGG[C/T]CAATCTAGTTCAAACTGGAATAGACAGTTCGACAT	3	37471634	Y	1	1	1	2	23454	additional well-performing markers from screen	Crassostrea virginica	C3_37471634	NA	NA	FALSE	3_37471634	3.37471634	CM008243.1	LOC111124597	serine-rich adhesin for platelets-like, transcript variant X6
Affx-1247452071	0.21875	0.03643724696356276	0.00401785714285714	0.11026785714285713	0.06477732793522266	0.00714285714285714	0.11026785714285714	0.125	0.6271863839129712	0.6864068080435144	0.5757644434443081	FALSE	Affx-1247452071	AX-562912871	TGCTGAGACTACATTTAGGATCCAACTTGAGAGAA[A/G]TTAAGATGCCATGAGAGCCCAGCTCA	3	37986352	R	1	1	1	2	20285	additional well-performing markers from screen	Crassostrea virginica	C3_37986352	NA	NA	FALSE	3_37986352	3.37986352	CM008243.1	LOC111126633	uncharacterized LOC111126633, transcript variant X1
Affx-1247455074	0.13341796875000012	0.03890160183066359	0.00261630639097744	0.06725446428571431	0.0648854961832061	0.00436383928571428	0.0672544642857143	0.928125	0.6285867358606971	0.6857066320696514	0.5757644434443081	FALSE	Affx-1247455074	AX-567083483	TGTATAGAATGCCAAGCCAATCAAGCATCAGCGAC[C/T]AGTGAAGAATGCACAGTAGCCTGGGGCGTGTGCAA	3	38350807	Y	1	1	1	2	3014	content of Axiom_OysterCV	Crassostrea virginica	C3_38350807	LOC111125628	E3 ubiquitin-protein ligase RBX1	TRUE	3_38350807	3.38350807	CM008243.1	LOC111125628	E3 ubiquitin-protein ligase RBX1
Affx-1247461474	0.3487499999999999	0.03544412071315925	0.00623120300751879	0.1758035714285714	0.06500761808024379	0.01142857142857142	0.1758035714285714	0.775	0.6301673719166112	0.6849163140416944	0.5757644434443081	FALSE	Affx-1247461474	AX-567088353	AAGTTATCATTAGCAATAGTGTACCATATTTATCT[C/T]TTCATAAAGCTGTATTTTGATTATACA	3	39796725	Y	1	1	1	2	4011	content of Axiom_OysterCV	Crassostrea virginica	C3_39796725	NA	NA	TRUE	3_39796725	3.39796725	CM008243.1	LOC111124804	MAGUK p55 subfamily member 6-like
Affx-1247463981	0.17999999999999994	0.03929565611445587	0.0035655545112781902	0.09073660714285715	0.06494464944649446	0.00589285714285714	0.09073660714285715	0.1	0.6293524106101531	0.6853237946949234	0.5757644434443081	FALSE	Affx-1247463981	AX-575131735	TGGAGCTGACCAAGAATTCCTCCCATCCTA[A/G]CTGGAACTTGTATGTCACTTTCTGAGTGTCAGGAC	3	40493280	R	1	1	1	2	24556	additional well-performing markers from screen	Crassostrea virginica	C3_40493280	NA	NA	FALSE	3_40493280	3.4049328	CM008243.1	LOC111123890	dipeptidyl peptidase 4-like, transcript variant X23
Affx-1236696827	0.341796875	0.03682642283906423	0.00634515977443608	0.17229910714285715	0.06503433087187459	0.01120535714285714	0.17229910714285715	0.21875	0.6305130667674528	0.6847434666162736	0.5757644434443081	FALSE	Affx-1236696827	AX-562918742	CATATTGAGGTAAGAATCATTACGACCACTACGAC[A/G]ACCACGACGACTACCACAACCACCACCCCAACCAC	3	41091576	R	0	1	1	2	26267	additional well-performing markers from screen	Crassostrea virginica	C3_41091576	NA	NA	FALSE	3_41091576	3.41091576	CM008243.1	LOC111125416	leucine-rich repeat-containing protein 4B-like
Affx-1247480077	0.23263671875000003	0.03652355097870292	0.00428336466165413	0.11727678571428574	0.06537875904073086	0.00766741071428571	0.11727678571428572	0.865625	0.6349686821063718	0.6825156589468141	0.5757644434443081	FALSE	Affx-1247480077	AX-575144284	TTATGTTTAACTTTTATGACCTCTGAACAGATAAT[A/T]ATTGTTTTTGACTGGCCCTACATGTATCAAGAGTT	3	42828771	W	1	1	1	2	3012	content of Axiom_OysterCV	Crassostrea virginica	C3_42828771	NA	NA	TRUE	3_42828771	3.42828771	CM008243.1	LOC111124592	signal peptidase complex subunit 3-like
Affx-1247494342	0.33107421875	0.0431005962143556	0.00719337406015037	0.16689732142857142	0.06519994650260799	0.01088169642857142	0.16689732142857142	0.790625	0.6326559093329667	0.6836720453335167	0.5757644434443081	FALSE	Affx-1247494342	AX-567113953	AAGCCTAGCCAGATCAAAAGATTACATAAATTCAT[G/T]TGACAAGAATTATTTAACGAC	3	45815550	K	1	1	1	2	3015	content of Axiom_OysterCV	Crassostrea virginica	C3_45815550	NA	NA	TRUE	3_45815550	3.4581555	CM008243.1	NA	NA
Affx-1247500558	0.10060546874999998	0.02381393624907344	0.00120770676691729	0.05071428571428568	0.06492077464788737	0.00329241071428571	0.05071428571428569	0.946875	0.6290433881062274	0.6854783059468863	0.5757644434443081	FALSE	Affx-1247500558	AX-567118657	TTAACATTTTCAGAGAAATATCAGAGAGATAAACG[A/G]AAAACAATTTCTGAAAGAACCAAACAAACAGAATA	3	46434348	R	1	1	1	2	3010	content of Axiom_OysterCV	Crassostrea virginica	C3_46434348	LOC111123038	heat shock 70 kDa protein 12A-like%2C transcript variant X2	TRUE	3_46434348	3.46434348	CM008243.1	LOC111123038	heat shock 70 kDa protein 12A-like, transcript variant X1
Affx-1247512195	0.3382617187499999	0.03734988735092086	0.00636865601503759	0.17051339285714284	0.0648645110616573	0.01106026785714286	0.17051339285714284	0.784375	0.6283150846699053	0.6858424576650474	0.5757644434443081	FALSE	Affx-1247512195	AX-567127639	TTTATCTAAGAATGCGTAAAGTACGTTTCTCT[C/T]CCTCTAACCTTTCTCAATTTGTTAGAGCACGAATT	3	47847329	Y	0	0	1	2	27042	additional well-performing markers from screen	Crassostrea virginica	C3_47847329	NA	NA	FALSE	3_47847329	3.47847329	CM008243.1	LOC111125089	sodium bicarbonate transporter-like protein 11, transcript variant X2
Affx-1247514702	0.14404296875	0.03732586923811217	0.00271029135338345	0.07261160714285714	0.06501690747002765	0.00472098214285714	0.07261160714285714	0.921875	0.630287589622569	0.6848562051887155	0.5757644434443081	FALSE	Affx-1247514702	AX-575171085	TGCGCCCGGGCTGGATCTGCCTTTGGTTTTGTATC[C/T]AGAAGAAGGCACTAACAAATATGGTGACTCCCATG	3	48095724	Y	0	1	1	2	26798	additional well-performing markers from screen	Crassostrea virginica	C3_48095724	NA	NA	FALSE	3_48095724	3.48095724	CM008243.1	LOC111123801	uncharacterized LOC111123801, transcript variant X3
Affx-1247530500	0.13341796875000012	0.03156497283700456	0.00212288533834586	0.0672544642857143	0.0648854961832061	0.00436383928571428	0.0672544642857143	0.928125	0.6285867358606971	0.6857066320696514	0.5757644434443081	FALSE	Affx-1247530500	AX-567172776	GGAACGTTGCCTGCTAAATGCTTACTTTTAATGCT[A/C]AAAAACGAATTCATATTAATTTTTACATATTCAAA	3	49901196	M	0	1	1	2	25703	additional well-performing markers from screen	Crassostrea virginica	C3_49901196	NA	NA	FALSE	3_49901196	3.49901196	CM008243.1	NA	NA
Affx-1245009646	0.29679687500000007	0.04473252353620138	0.00669290413533834	0.14962053571428569	0.06534387587647321	0.00977678571428571	0.1496205357142857	0.18125	0.634517568683399	0.6827412156583005	0.5757644434443081	FALSE	Affx-1245009646	AX-562935830	GACGAAGAGATGGTGGAATTTGATACTTCTCC[A/C]CTGGAAGTGGAAATGAAAGA	3	49969413	M	1	1	1	2	3015	content of Axiom_OysterCV	Crassostrea virginica	C3_49969413	LOC111125001	cilia- and flagella-associated protein 44-like%2C transcript variant X3	TRUE	3_49969413	3.49969413	CM008243.1	LOC111125001	cilia- and flagella-associated protein 44-like, transcript variant X3
Affx-1247534839	0.228046875	0.0385283597342872	0.00442904135338346	0.11495535714285712	0.06485436893203886	0.00745535714285714	0.11495535714285712	0.86875	0.6281837913489259	0.6859081043255371	0.5757644434443081	FALSE	Affx-1247534839	AX-575174929	AAGACTTCCTGCATCAATACAAAAGACGATTTTTT[A/G]GGTCTAGCTGGTCCCTCTTTTTTAACATGTTCTAC	3	50298420	R	1	1	1	2	3017	content of Axiom_OysterCV	Crassostrea virginica	C3_50298420	LOC111126991	palmitoyltransferase ZDHHC3-like	TRUE	3_50298420	3.5029842	CM008243.1	LOC111126991	palmitoyltransferase ZDHHC3-like
Affx-1247542192	0.10060546874999998	0.0432727946627131	0.00219454887218045	0.05071428571428572	0.0649207746478873	0.00329241071428571	0.05071428571428572	0.053125	0.6290433881062265	0.6854783059468867	0.5757644434443081	FALSE	Affx-1247542192	AX-567139069	GTTAATGACATAAACACTAGATACTAAAATGTAAT[A/C]TAGCATCCTATGTACACATAATGGAT	3	51037576	M	0	1	1	2	26936	additional well-performing markers from screen	Crassostrea virginica	C3_51037576	NA	NA	FALSE	3_51037576	3.51037576	CM008243.1	LOC111122961	uncharacterized LOC111122961, transcript variant X2
Affx-1245011115	0.10060546874999998	0.03354336545589329	0.00170112781954887	0.05071428571428569	0.06492077464788736	0.00329241071428571	0.05071428571428568	0.946875	0.629043388106227	0.6854783059468865	0.5757644434443081	FALSE	Affx-1245011115	AX-575740424	TCAGAATCGAATTGGAACATTTTCAC[A/G]GTTGTTCCTCCTTAAACAGACAAAACGCACCGATA	3	51932507	R	0	1	1	2	26504	additional well-performing markers from screen	Crassostrea virginica	C3_51932507	NA	NA	FALSE	3_51932507	3.51932507	CM008243.1	NA	NA
Affx-1247551647	0.19482421875	0.03540669856459329	0.00347744360902255	0.09821428571428573	0.06534090909090909	0.00641741071428571	0.09821428571428573	0.890625	0.6344792003219326	0.6827603998390337	0.5757644434443081	FALSE	Affx-1247551647	AX-575187962	CCTTGGCTCTGACGGCAGCGAAATTCAAGTTCGAT[A/G]GTGTAACGCTCCAAAACCCGATGGATCCAATAAAT	3	52217980	R	0	1	1	2	26790	additional well-performing markers from screen	Crassostrea virginica	C3_52217980	NA	NA	FALSE	3_52217980	3.5221798	CM008243.1	NA	NA
Affx-1247552893	0.14404296875	0.03506075363631953	0.00254581766917293	0.07261160714285714	0.06501690747002768	0.00472098214285714	0.07261160714285714	0.078125	0.6302875896225695	0.6848562051887153	0.5757644434443081	FALSE	Affx-1247552893	AX-567147303	ATATGTTTCCTATGGTTTTTCCAAATGAAATGGTC[A/C]AAGGTCAAGGACATACTACCGGTCTTTTTACAAAT	3	52383982	M	0	1	1	2	26721	additional well-performing markers from screen	Crassostrea virginica	C3_52383982	NA	NA	FALSE	3_52383982	3.52383982	CM008243.1	NA	NA
Affx-1247557257	0.3521679687500001	0.04570933179799744	0.00811442669172932	0.17752232142857144	0.06481830755689677	0.01150669642857142	0.17752232142857144	0.771875	0.6277169433240612	0.6861415283379694	0.5757644434443081	FALSE	Affx-1247557257	AX-575192312	GTCAGAAAATTTCCGGGATATTTTAGTACATGTAC[C/T]GTTACTGGTACTATCTTGTCAATAAATATGATCCA	3	52864572	Y	0	1	1	2	26871	additional well-performing markers from screen	Crassostrea virginica	C3_52864572	NA	NA	FALSE	3_52864572	3.52864572	CM008243.1	LOC111125952	WD repeat-containing protein 47-like, transcript variant X1
Affx-1247562115	0.47326171875	0.03689331862590608	0.0088016917293233	0.23857142857142857	0.06507297904191617	0.01552455357142857	0.23857142857142857	0.615625	0.631013186435962	0.684493406782019	0.5757644434443081	FALSE	Affx-1247562115	AX-567154475	CTCTCTATAATATCCTTATTATGTGTGCATGTAT[G/T]TACAGAAGAAAGCAGACTTGATAAGAT	3	53484657	K	1	1	1	2	3016	content of Axiom_OysterCV	Crassostrea virginica	C3_53484657	NA	NA	TRUE	3_53484657	3.53484657	CM008243.1	LOC111127465	TBC1 domain family member 1-like, transcript variant X3
Affx-1247567907	0.10060546874999998	0.0400296515937732	0.00203007518796992	0.05071428571428569	0.06492077464788734	0.00329241071428571	0.05071428571428569	0.946875	0.629043388106227	0.6854783059468865	0.5757644434443081	FALSE	Affx-1247567907	AX-567158913	TTTGTCCAAAATTTATTTTTGTGGACTGCACTCTG[A/G]AAACGTTTGAAATGTTAGACTTTTTAGGTCACCTA	3	54109614	R	0	1	1	2	25942	additional well-performing markers from screen	Crassostrea virginica	C3_54109614	NA	NA	FALSE	3_54109614	3.54109614	CM008243.1	LOC111123143	uncharacterized LOC111123143, transcript variant X1
Affx-1247570842	0.280546875	0.04754784688995221	0.00672462406015038	0.14142857142857138	0.06534090909090913	0.00924107142857143	0.1414285714285714	0.83125	0.6344792003219328	0.6827603998390336	0.5757644434443081	FALSE	Affx-1247570842	AX-575202853	TTGATTCTTATTATTCTGCAAGTACTCGCTGGGTA[A/G]GTGTAGTCACTGAGAGAATCAATGTTTATCTCAAA	3	54409956	R	1	1	1	2	24283	additional well-performing markers from screen	Crassostrea virginica	C3_54409956	NA	NA	FALSE	3_54409956	3.54409956	CM008243.1	LOC111125815	dnaJ homolog shv-like
Affx-1236730196	0.30857421875	0.0431308577081964	0.00670935150375939	0.15555803571428578	0.06536088391447838	0.01016741071428571	0.15555803571428575	0.809375	0.6347375228699315	0.6826312385650343	0.5757644434443081	FALSE	Affx-1236730196	AX-563834427	GTTCAACAAAAACATGGCTGTTGTGGCTATTCTGT[A/C]AAAGAAAAGGGTATCTTGATGTGAACCTCTAGCAT	3	55184515	M	0	1	1	2	26642	additional well-performing markers from screen	Crassostrea virginica	C3_55184515	NA	NA	FALSE	3_55184515	3.55184515	CM008243.1	LOC111125131	vesicle-associated membrane protein 7-like, transcript variant X1
Affx-1247583259	0.189921875	0.03964855014664196	0.00379581766917293	0.0957366071428571	0.06481697365353228	0.00620535714285713	0.0957366071428571	0.89375	0.6276996740701601	0.6861501629649199	0.5757644434443081	FALSE	Affx-1247583259	AX-567182828	CTGGAAATCCATGGAGCCATTCTCTGCAACCTACA[A/G]TGGGCATTATAAGATATGTACAATTTTTGGCCCAG	3	55861829	R	0	1	1	2	27573	additional well-performing markers from screen	Crassostrea virginica	C3_55861829	NA	NA	FALSE	3_55861829	3.55861829	CM008243.1	LOC111122703	advillin-like
Affx-1236732952	0.23263671875000003	0.04353575220884336	0.00510573308270676	0.11727678571428572	0.06537875904073084	0.00766741071428571	0.11727678571428572	0.865625	0.6349686821063716	0.6825156589468142	0.5757644434443081	FALSE	Affx-1236732952	AX-563837178	TGCTAAAATGTTTTAGTTTGTCCTCCATTAGTGCT[A/G]CAGTTAAGGGAATAGACCTCATTTTCCTATTTAAA	3	56070062	R	0	1	1	2	27872	additional well-performing markers from screen	Crassostrea virginica	C3_56070062	NA	NA	FALSE	3_56070062	3.56070062	CM008243.1	LOC111123836	neurogenic locus notch homolog protein 1-like
Affx-1247594204	0.14404296875	0.0373258692381122	0.00271029135338345	0.07261160714285714	0.06501690747002767	0.00472098214285714	0.07261160714285714	0.921875	0.6302875896225693	0.6848562051887154	0.5757644434443081	FALSE	Affx-1247594204	AX-562958637	CCAAGTATAAGTGTTTCTTTTTATTGCAATC[C/T]AAATTATATGTTCTTAATAACAGGTAGTTTGATCT	3	57627151	Y	0	1	1	2	26280	additional well-performing markers from screen	Crassostrea virginica	C3_57627151	NA	NA	FALSE	3_57627151	3.57627151	CM008243.1	LOC111125386	selenoprotein S-like
Affx-1247602960	0.21875	0.03792883017259749	0.00418233082706766	0.11026785714285714	0.06477732793522267	0.00714285714285714	0.11026785714285714	0.875	0.6271863839129712	0.6864068080435144	0.5757644434443081	FALSE	Affx-1247602960	AX-575235873	CTTAAATCCAGAGTAAAATGTTATATGATAAT[A/G]CGTAATATGAGAGAAAGAAAATAGTAAGTGTTGAA	3	58728818	R	1	1	1	2	4011	content of Axiom_OysterCV	Crassostrea virginica	C3_58728818	NA	NA	TRUE	3_58728818	3.58728818	CM008243.1	LOC111127103	proprotein convertase subtilisin/kexin type 7-like
Affx-1247606150	0.45310546875	0.04159401729183704	0.00950070488721804	0.2284151785714286	0.06523013778950455	0.01489955357142857	0.2284151785714286	0.653125	0.6330464655575776	0.6834767672212112	0.5757644434443081	FALSE	Affx-1247606150	AX-567196708	CATGGCGCTGGATAACTTTTCCTCTTTCTCCAGCA[C/G]GATGTTTTGAATCATTTTGATGTT	3	59116502	S	1	1	1	2	3017	content of Axiom_OysterCV	Crassostrea virginica	C3_59116502	LOC111125402	A-kinase anchor protein 7-like	TRUE	3_59116502	3.59116502	CM008243.1	LOC111125402	A-kinase anchor protein 7-like
Affx-1247612614	0.14404296875	0.03732586923811216	0.00271029135338345	0.07261160714285714	0.06501690747002764	0.00472098214285714	0.07261160714285714	0.921875	0.6302875896225688	0.6848562051887156	0.5757644434443081	FALSE	Affx-1247612614	AX-575243273	GGAAATATCTCCACAAGCCAGCTGTGTTTGTCAGT[G/T]TCAATGGTGTATCTAGTCATTCATTCATTCCAACA	3	60209348	K	0	1	1	2	26582	additional well-performing markers from screen	Crassostrea virginica	C3_60209348	NA	NA	FALSE	3_60209348	3.60209348	CM008243.1	LOC111125572	CTD small phosphatase-like protein
Affx-1247615997	0.2550000000000001	0.04424196452234946	0.00568726503759398	0.12854910714285717	0.0652891126931759	0.00839285714285714	0.12854910714285714	0.85	0.6338092980052477	0.6830953509973762	0.5757644434443081	FALSE	Affx-1247615997	AX-567204301	TAGTATGGTTCTCCTCAACTAACAATGCTTTGTAC[C/T]ATTCAACTCATTTATTGAACCTCATCACCATTTTA	3	60745832	Y	1	1	1	2	24558	additional well-performing markers from screen	Crassostrea virginica	C3_60745832	NA	NA	FALSE	3_60745832	3.60745832	CM008243.1	LOC111123885	heat shock 70 kDa protein 12A-like, transcript variant X2
Affx-1244924599	0.13341796875000012	0.04379268782643629	0.00294525375939849	0.06725446428571431	0.0648854961832061	0.00436383928571428	0.0672544642857143	0.928125	0.6285867358606971	0.6857066320696514	0.5757644434443081	FALSE	Affx-1244924599	AX-568218666	ACAATTGAGAGGGGTGTATTTAGTTAAATATGTCA[A/G]TCGGAGTTGAATGGTTCCCC	3	61468710	R	1	1	1	2	23453	additional well-performing markers from screen	Crassostrea virginica	C3_61468710	NA	NA	FALSE	3_61468710	3.6146871	CM008243.1	NA	NA
Affx-1247628134	0.341796875	0.04350849919201424	0.00749647556390977	0.17229910714285718	0.0650343308718746	0.01120535714285714	0.17229910714285715	0.21875	0.6305130667674528	0.6847434666162736	0.5757644434443081	FALSE	Affx-1247628134	AX-567213430	ATTAAAAATCTGCATTTTAAAGTGGCGCTGCATCA[A/C]ACAGAGAAACCATGAGAATAG	3	62214809	M	0	1	1	2	26259	additional well-performing markers from screen	Crassostrea virginica	C3_62214809	NA	NA	FALSE	3_62214809	3.62214809	CM008243.1	LOC111122871	potassium voltage-gated channel subfamily H member 8-like
Affx-1236749952	0.10060546874999998	0.04327279466271318	0.00219454887218045	0.05071428571428569	0.06492077464788737	0.00329241071428571	0.05071428571428569	0.946875	0.6290433881062274	0.6854783059468863	0.5757644434443081	FALSE	Affx-1236749952	AX-563853944	TTCCACCATGGATTCTAAAGGAGGATGGCGGACTC[A/G]AACACAAATCTTATTGTCAACTACCTTCCCCAAAC	3	62535028	R	1	1	1	2	3013	content of Axiom_OysterCV	Crassostrea virginica	C3_62535028	LOC111124698	ELAV-like protein 3%2C transcript variant X1	TRUE	3_62535028	3.62535028	CM008243.1	LOC111124698	ELAV-like protein 3, transcript variant X1
Affx-1247633317	0.10060546874999998	0.0400296515937732	0.00203007518796992	0.05071428571428569	0.06492077464788734	0.00329241071428571	0.05071428571428569	0.946875	0.629043388106227	0.6854783059468865	0.5757644434443081	FALSE	Affx-1247633317	AX-575259035	TGTTAATTGTAACCTGTACAGTTGACCTGATTAAT[G/T]TTGTAGGGCTGCACAGTTTTTGAAAGTAATGGCAG	3	62995583	K	1	1	1	2	24519	additional well-performing markers from screen	Crassostrea virginica	C3_62995583	NA	NA	FALSE	3_62995583	3.62995583	CM008243.1	LOC111125498	cytoplasmic FMR1-interacting protein 1-like
Affx-1247634611	0.19482421875	0.03708133971291866	0.00364191729323308	0.09821428571428573	0.0653409090909091	0.00641741071428571	0.09821428571428573	0.890625	0.6344792003219328	0.6827603998390336	0.5757644434443081	FALSE	Affx-1247634611	AX-575260065	ATCCGAAAACTTCACATATCCACGGTGCCTTCGTC[C/T]AATATATCGAAAAGCACTTTTAATGAAGCAATAAA	3	63127703	Y	0	1	1	2	25915	additional well-performing markers from screen	Crassostrea virginica	C3_63127703	NA	NA	FALSE	3_63127703	3.63127703	CM008243.1	LOC111126706	suppressor APC domain-containing protein 2-like
Affx-1236751407	0.493671875	0.04367160613885598	0.01086818609022556	0.24886160714285716	0.0651179477980088	0.01620535714285714	0.24886160714285713	0.55625	0.6315950472050491	0.6842024763974754	0.5757644434443081	FALSE	Affx-1236751407	AX-563855395	TACACATCTGTCATGGGGATTTCTTTCACTTGAAC[A/C]AAACATGAACTCAGTTTGTATGTACAACCTTTGTT	3	63134503	M	1	1	1	2	3013	content of Axiom_OysterCV	Crassostrea virginica	C3_63134503	NA	NA	TRUE	3_63134503	3.63134503	CM008243.1	LOC111124667	RNA-binding protein 20-like
Affx-1245020578	0.486796875	0.04024204590063477	0.00987546992481202	0.24540178571428575	0.06530835000909585	0.01602678571428571	0.24540178571428575	0.41875	0.6340581099006735	0.6829709450496633	0.5757644434443081	FALSE	Affx-1245020578	AX-575706068	TCATCACGATCTGCTGCAGTTTCACTCGCTACTTT[C/T]GAATTGTGAATGAAGATTTTCTCACGCTTTTTCTT	3	64819141	Y	1	1	1	2	3012	content of Axiom_OysterCV	Crassostrea virginica	C3_64819141	LOC111125060	uncharacterized LOC111125060%2C transcript variant X2	TRUE	3_64819141	3.64819141	CM008243.1	LOC111125060	uncharacterized LOC111125060, transcript variant X3
Affx-1247654117	0.280546875	0.03824428495481129	0.00540883458646616	0.1414285714285714	0.06534090909090912	0.00924107142857142	0.14142857142857138	0.83125	0.6344792003219328	0.6827603998390336	0.5757644434443081	FALSE	Affx-1247654117	AX-575275154	TTTACTTATTTAAAATTTTGTTTTATGTTCAAAAG[A/G]ATTTATACAAATTGGGAACTAGTCCTTTTCAATAT	3	65583994	R	1	1	1	2	24744	additional well-performing markers from screen	Crassostrea virginica	C3_65583994	NA	NA	FALSE	3_65583994	3.65583994	CM008243.1	NA	NA
Affx-1247654821	0.3871875	0.03344248085905524	0.00652725563909774	0.19517857142857145	0.06495882891125344	0.01267857142857143	0.19517857142857145	0.2625	0.6295359349850922	0.6852320325074539	0.5757644434443081	FALSE	Affx-1247654821	AX-567233937	ACACACTATTTATAACCATAGCCAATGTCATTTGT[C/T]GTGCAGGTAGCTTTGGTGTGCTGTGGTTTGTTAGC	3	65844560	Y	1	1	1	2	24797	additional well-performing markers from screen	Crassostrea virginica	C3_65844560	NA	NA	FALSE	3_65844560	3.6584456	CM008243.1	LOC111123333	sialin-like, transcript variant X1
Affx-1247660425	0.14404296875	0.04412121604349023	0.00320371240601503	0.07261160714285714	0.06501690747002767	0.00472098214285714	0.07261160714285714	0.921875	0.6302875896225693	0.6848562051887154	0.5757644434443081	FALSE	Affx-1247660425	AX-567238227	AAATTGTGAATTTCATTATAAAGATATAGCCAGTA[C/T]ATGTAGTAGAAAACTTCTAAAATG	3	67267770	Y	1	1	1	2	22032	additional well-performing markers from screen	Crassostrea virginica	C3_67267770	NA	NA	FALSE	3_67267770	3.6726777	CM008243.1	LOC111124392	uncharacterized LOC111124392
Affx-1247667108	0.2550000000000001	0.04040357883770022	0.0051938439849624	0.12854910714285717	0.06528911269317587	0.00839285714285714	0.12854910714285714	0.85	0.633809298005247	0.6830953509973765	0.5757644434443081	FALSE	Affx-1247667108	AX-575296500	GGAGCCACTAAGTGGTACCCCTACAGCCCAAATTG[A/G]CGGGTAAGAAATTAAAGTCCTTTAGGTCCCTTACA	3	68139970	R	1	1	1	2	25032	additional well-performing markers from screen	Crassostrea virginica	C3_68139970	NA	NA	FALSE	3_68139970	3.6813997	CM008243.1	NA	NA
Affx-1247672308	0.495	0.03964670599479286	0.00989309210526315	0.24953125	0.06512210394489668	0.01624999999999999	0.24953125	0.55	0.6316488218306191	0.6841755890846904	0.5757644434443081	FALSE	Affx-1247672308	AX-567258638	CACGCATCCTTGGACAATGATTCGTCGGAGAAGAG[C/T]GTTGTGTTATGTCCTGATTGTGTTGTATCCGTTTA	3	68756323	Y	1	1	1	2	3013	content of Axiom_OysterCV	Crassostrea virginica	C3_68756323	NA	NA	TRUE	3_68756323	3.68756323	CM008243.1	LOC111127394	polypeptide N-acetylgalactosaminyltransferase 5-like
Affx-1236763258	0.30857421875	0.04207354373881319	0.00654487781954886	0.15555803571428578	0.06536088391447838	0.01016741071428571	0.15555803571428575	0.809375	0.6347375228699315	0.6826312385650343	0.5757644434443081	FALSE	Affx-1236763258	AX-563867165	TGTTCTTGCGGACAGGGTCCAGTTGACTGCACCAA[A/C]GTTGGAAATGGCGCCATGAATCGACAAGGTAACAT	3	68917222	M	1	1	1	2	3015	content of Axiom_OysterCV	Crassostrea virginica	C3_68917222	LOC111124409	von Willebrand factor D and EGF domain-containing protein-like	TRUE	3_68917222	3.68917222	CM008243.1	LOC111124409	von Willebrand factor D and EGF domain-containing protein-like
Affx-1247679875	0.49560546875	0.03953128600111913	0.0098766447368421	0.24984375	0.06535334584115073	0.016328125	0.24984375	0.546875	0.6346400387073095	0.6826799806463453	0.5757644434443081	FALSE	Affx-1247679875	AX-575306238	CTATTCTCACACCCCGAGGGTTCAATAGGTTTTAT[G/T]AGGGTCAGAATGAGTACTGGCCAAGGCGGAAAATG	3	70032713	K	0	1	1	2	26298	additional well-performing markers from screen	Crassostrea virginica	C3_70032713	NA	NA	FALSE	3_70032713	3.70032713	CM008243.1	NA	NA
Affx-1247682553	0.424921875	0.03095588073978192	0.00663063909774435	0.21419642857142857	0.06481867444768653	0.01388392857142857	0.21419642857142857	0.69375	0.6277216932330829	0.6861391533834585	0.5757644434443081	FALSE	Affx-1247682553	AX-567266422	TAGTCGTGGTTTCTGTTGTGAGATAAGTCGGCGTA[C/T]TTGATGCAGCCGTAGGCCACCGCTCTCTTCACTGC	3	70702494	Y	1	1	1	2	3014	content of Axiom_OysterCV	Crassostrea virginica	C3_70702494	LOC111125113	arginine--tRNA ligase%2C cytoplasmic-like	TRUE	3_70702494	3.70702494	CM008243.1	LOC111125113	arginine--tRNA ligase, cytoplasmic-like
Affx-1247682833	0.10060546874999998	0.04327279466271315	0.00219454887218045	0.05071428571428569	0.06492077464788734	0.00329241071428571	0.05071428571428569	0.946875	0.629043388106227	0.6854783059468865	0.5757644434443081	FALSE	Affx-1247682833	AX-567266646	AGTGCATTGTTAATAGAGGTACACTGACCTTTCTC[A/C]TCCAGTACCTGGACAACATCCTTCATCAACTCCTG	3	70727521	M	1	1	1	2	23065	additional well-performing markers from screen	Crassostrea virginica	C3_70727521	LOC111125113	arginine--tRNA ligase%2C cytoplasmic-like	FALSE	3_70727521	3.70727521	CM008243.1	LOC111125113	arginine--tRNA ligase, cytoplasmic-like
Affx-1236766641	0.38419921875000007	0.04041537519030953	0.00782777255639097	0.19368303571428572	0.06540278898236718	0.01266741071428571	0.19368303571428572	0.259375	0.6352794210801964	0.6823602894599018	0.5757644434443081	FALSE	Affx-1236766641	AX-562988293	AGGAAAAGTCAAGTTTAAGTCAACTCAAAGCTCAG[C/T]TACTGGAACTAGAGGATGAGTTCACAAAGGTCAAG	3	71266153	Y	0	1	1	2	26271	additional well-performing markers from screen	Crassostrea virginica	C3_71266153	NA	NA	FALSE	3_71266153	3.71266153	CM008243.1	LOC111124807	myosin-3-like, transcript variant X3
Affx-1245023962	0.10060546874999998	0.03030022238695334	0.00153665413533834	0.05071428571428569	0.06492077464788737	0.00329241071428571	0.05071428571428568	0.946875	0.6290433881062274	0.6854783059468863	0.5757644434443081	FALSE	Affx-1245023962	AX-575708541	TGTCACATAAGATGAACAAAA[C/T]ATTGGCTGTCTAATCTATTAGAAATATGCTTCACT	3	71463068	Y	0	1	1	2	25820	additional well-performing markers from screen	Crassostrea virginica	C3_71463068	NA	NA	FALSE	3_71463068	3.71463068	CM008243.1	LOC111127260	DNA repair protein RAD50-like, transcript variant X3
Affx-1247687098	0.14404296875	0.04185610044169752	0.00303923872180451	0.07261160714285714	0.06501690747002765	0.00472098214285714	0.07261160714285714	0.921875	0.630287589622569	0.6848562051887155	0.5757644434443081	FALSE	Affx-1247687098	AX-567269866	TCCGGTCTTACACCAACGTATTTTAACCCTATCTA[A/C]TCATGCACGATAATCATGCAACTGACCTGTATTAT	3	71529797	M	1	1	1	2	4012	content of Axiom_OysterCV	Crassostrea virginica	C3_71529797	NA	NA	TRUE	3_71529797	3.71529797	CM008243.1	LOC111124694	CD109 antigen-like, transcript variant X2
Affx-1236768616	0.10060546874999998	0.04327279466271316	0.00219454887218045	0.05071428571428569	0.06492077464788734	0.00329241071428571	0.05071428571428569	0.946875	0.629043388106227	0.6854783059468865	0.5757644434443081	FALSE	Affx-1236768616	AX-563872246	ATGATGATGATGATGATGATGATGATGTCAAATAA[C/T]ATATTTACTTGCTTTAATACAGTCTGAAAAAAAAT	3	72406259	Y	0	1	1	2	26011	additional well-performing markers from screen	Crassostrea virginica	C3_72406259	NA	NA	FALSE	3_72406259	3.72406259	CM008243.1	NA	NA
Affx-1247692561	0.45310546875	0.03871375889151198	0.00884281015037594	0.22841517857142857	0.06523013778950455	0.01489955357142857	0.22841517857142857	0.346875	0.6330464655575776	0.6834767672212112	0.5757644434443081	FALSE	Affx-1247692561	AX-567273893	ATTTGGACTACATTTAGTACGTCATGGTCAGTGAA[A/G]AGGGTTTTAACTAAACACAAGTTTTGAAGGGGGGC	3	73357748	R	1	1	1	2	4012	content of Axiom_OysterCV	Crassostrea virginica	C3_73357748	NA	NA	TRUE	3_73357748	3.73357748	CM008243.1	LOC111122499	sodium-coupled monocarboxylate transporter 1-like
Affx-1247696427	0.23263671875000003	0.03512111073267485	0.0041188909774436	0.11727678571428572	0.06537875904073087	0.00766741071428571	0.11727678571428572	0.865625	0.6349686821063718	0.6825156589468141	0.5757644434443081	FALSE	Affx-1247696427	AX-575318718	ACGGACTACGTTTCCTTGAATAACATCATCGTATT[C/T]AATTTCTTACGTAGTTTTCAAAGAAACATAATTTC	3	73870966	Y	1	1	1	2	25380	additional well-performing markers from screen	Crassostrea virginica	C3_73870966	NA	NA	FALSE	3_73870966	3.73870966	CM008243.1	LOC111126514	uncharacterized LOC111126514, transcript variant X1
Affx-1247697658	0.39591796875000007	0.03908075748032424	0.00779957706766917	0.19957589285714283	0.0648137792193267	0.01293526785714285	0.19957589285714283	0.728125	0.6276583174456962	0.6861708412771519	0.5757644434443081	FALSE	Affx-1247697658	AX-575319648	CCCTCCAACACGTACACAGGCTCCAT[A/C]ATGACCCCTGACATGAGTGCTTCATACGCCAGCCC	3	73996805	M	1	1	1	2	3015	content of Axiom_OysterCV	Crassostrea virginica	C3_73996805	LOC111127353	protein YIPF5-like	TRUE	3_73996805	3.73996805	CM008243.1	LOC111127353	protein YIPF5-like
Affx-1247724744	0.23263671875000003	0.03792599122473106	0.00444783834586466	0.11727678571428574	0.0653787590407309	0.00766741071428571	0.11727678571428574	0.865625	0.634968682106372	0.682515658946814	0.5757644434443081	FALSE	Affx-1247724744	AX-575340731	GAAGACTTTATTAGAAGAGAAACCCACGAAAGAGC[A/C]ATCTTTGACGTGAAATGACGTGTGCATTGCAAAAT	4	1226840	M	0	1	1	2	25724	additional well-performing markers from screen	Crassostrea virginica	C4_1226840	NA	NA	FALSE	4_1226840	4.0122684	CM008244.1	LOC111129042	thrombospondin-1-like
Affx-1247738871	0.4015429687499999	0.03547465929932904	0.00718045112781955	0.20241071428571433	0.06478826643140714	0.01311383928571428	0.20241071428571433	0.278125	0.6273280077855603	0.6863359961072198	0.5757644434443081	FALSE	Affx-1247738871	AX-575295581	AAGGTATCTAAAGCATATTACTTGAACTACCTTGG[A/T]TCTAATTATATCAATGACTGCAGTATCTACTCAGC	4	1382134	W	1	1	1	2	3016	content of Axiom_OysterCV	Crassostrea virginica	C4_1382134	NA	NA	TRUE	4_1382134	4.01382134	CM008244.1	LOC111130582	cyclin-dependent kinase-like 1, transcript variant X2
Affx-1247750390	0.25935546874999993	0.03633079625818859	0.00474976503759398	0.1307366071428571	0.06479426327471402	0.00847098214285714	0.1307366071428571	0.846875	0.6274056493641034	0.6862971753179483	0.5757644434443081	FALSE	Affx-1247750390	AX-575356897	TTGGTGGACAAGTCAAGGCGTTCTTCT[C/T]GTTTTACCGCAGGTTTTCTCTGCCTTCTCAAAAAT	4	1501089	Y	1	1	1	2	23574	additional well-performing markers from screen	Crassostrea virginica	C4_1501089	NA	NA	FALSE	4_1501089	4.01501089	CM008244.1	LOC111130895	uncharacterized LOC111130895, transcript variant X3
Affx-1247853326	0.2550000000000001	0.03656519315305105	0.00470042293233082	0.12854910714285714	0.06528911269317589	0.00839285714285714	0.12854910714285714	0.85	0.6338092980052472	0.6830953509973764	0.5757644434443081	FALSE	Affx-1247853326	AX-567369584	AAAATATAAAAGCCGATTGTTATTCTCTACTAAGA[A/C]ACGAAATTGGTCATATCATGATGTCAGTCTAGCTG	4	2861290	M	0	1	1	2	27624	additional well-performing markers from screen	Crassostrea virginica	C4_2861290	NA	NA	FALSE	4_2861290	4.0286129	CM008244.1	NA	NA
Affx-1245042631	0.33107421875	0.03915868311946109	0.00653547932330827	0.16689732142857142	0.065199946502608	0.01088169642857142	0.16689732142857142	0.790625	0.6326559093329667	0.6836720453335167	0.5757644434443081	FALSE	Affx-1245042631	AX-575722037	CAGCACAATGTGTTCAAAGGACTCTGTC[A/G]GGGAAAGAGTCGCCAAGAAAGAGACTCATACATGA	4	3822774	R	1	1	1	2	4011	content of Axiom_OysterCV	Crassostrea virginica	C4_3822774	NA	NA	TRUE	4_3822774	4.03822774	CM008244.1	LOC111131374	TP53-binding protein 1-like
Affx-1247924312	0.189921875	0.04308451240014237	0.00412476503759398	0.09573660714285712	0.06481697365353231	0.00620535714285714	0.0957366071428571	0.89375	0.6276996740701604	0.6861501629649198	0.5757644434443081	FALSE	Affx-1247924312	AX-567444703	TGTAAAGTCTGTTGGTCGGCCATCCGAGATAAGAA[G/T]TATCCTCGGAGGAACATGAAAAGTTCCTAA	4	3918108	K	1	1	1	2	3015	content of Axiom_OysterCV	Crassostrea virginica	C4_3918108	NA	NA	TRUE	4_3918108	4.03918108	CM008244.1	LOC111131204	uncharacterized LOC111131204, transcript variant X1
Affx-1245077229	0.13341796875000012	0.0413471448285499	0.00278078007518796	0.06725446428571431	0.06488549618320605	0.00436383928571428	0.0672544642857143	0.928125	0.6285867358606967	0.6857066320696517	0.5757644434443081	FALSE	Affx-1245077229	AX-575766318	TGCAGACCCTGGGATATGATGTGGTCATGAG[A/G]CACTTAAAACACATGGTTATCTCCCCTTGGTCACT	4	5521666	R	1	1	1	2	25313	additional well-performing markers from screen	Crassostrea virginica	C4_5521666	NA	NA	FALSE	4_5521666	4.05521666	CM008244.1	LOC111130842	dihydroxyacetone phosphate acyltransferase-like
Affx-1248020388	0.4905468750000001	0.03222128257998307	0.00796757518796992	0.2472767857142857	0.06481314316663656	0.01602678571428571	0.24727678571428577	0.56875	0.6276500827820868	0.6861749586089566	0.5757644434443081	FALSE	Affx-1248020388	AX-575534543	AATATAGAAAAAAATATACTTGCTACAGATATCAA[C/T]GATTGTGGAAGTTCACCTTGTGTTCATGGAAACTG	4	8881283	Y	1	1	1	2	3012	content of Axiom_OysterCV	Crassostrea virginica	C4_8881283	LOC111130810	fibropellin-1-like	TRUE	4_8881283	4.08881283	CM008244.1	LOC111130810	fibropellin-1-like
Affx-1248020413	0.228046875	0.04568216658150231	0.00525140977443609	0.11495535714285716	0.06485436893203884	0.00745535714285714	0.11495535714285712	0.86875	0.6281837913489257	0.6859081043255372	0.5757644434443081	FALSE	Affx-1248020413	AX-567492563	AGAAACGGTTAAGTATTTGCACAGCTACGAAAGCC[C/T]TAAAGGGACAAGGAGATTTTCGAAAAATAAATCAT	4	8986340	Y	1	1	1	2	24149	additional well-performing markers from screen	Crassostrea virginica	C4_8986340	NA	NA	FALSE	4_8986340	4.0898634	CM008244.1	NA	NA
Affx-1247722259	0.280546875	0.04057017543859653	0.00573778195488722	0.1414285714285714	0.06534090909090913	0.00924107142857143	0.14142857142857138	0.83125	0.6344792003219328	0.6827603998390336	0.5757644434443081	FALSE	Affx-1247722259	AX-563022244	AAACCTGCTGCAACCTCACCAACTAAATCTTCCCT[A/G]AAAACAGTAGATTCTAGTATTTTAAA	4	12015779	R	1	1	1	2	3014	content of Axiom_OysterCV	Crassostrea virginica	C4_12015779	NA	NA	TRUE	4_12015779	4.12015779	CM008244.1	LOC111129876	rho-associated protein kinase 1-like, transcript variant X1
Affx-1247723037	0.14404296875	0.04412121604349024	0.00320371240601503	0.07261160714285714	0.06501690747002768	0.00472098214285714	0.07261160714285714	0.921875	0.6302875896225695	0.6848562051887153	0.5757644434443081	FALSE	Affx-1247723037	AX-575339388	AATCAACCAATCCATCAAATGCAGACCTTTCTGAG[A/G]GGGTTTTGTTCTTCTTGTTTTCTTTTGAAGAATGC	4	12088614	R	1	1	1	2	3015	content of Axiom_OysterCV	Crassostrea virginica	C4_12088614	LOC111129892	prostaglandin reductase 2-like%2C transcript variant X1	TRUE	4_12088614	4.12088614	CM008244.1	LOC111129892	prostaglandin reductase 2-like, transcript variant X1
Affx-1247727036	0.10060546874999998	0.04327279466271315	0.00219454887218045	0.05071428571428569	0.06492077464788734	0.00329241071428571	0.05071428571428569	0.946875	0.629043388106227	0.6854783059468865	0.5757644434443081	FALSE	Affx-1247727036	AX-567300606	CTGAACATCAATAGGTGTCATTTTTTTTCTAGAGG[A/C]TTCACTGTACCATGTTTGGCAACTTTCCAGCAAAG	4	12479450	M	1	1	1	2	22053	additional well-performing markers from screen	Crassostrea virginica	C4_12479450	NA	NA	FALSE	4_12479450	4.1247945	CM008244.1	LOC111130938	ALK tyrosine kinase receptor-like
Affx-1247734603	0.13341796875000012	0.0437926878264363	0.00294525375939849	0.06725446428571431	0.0648854961832061	0.00436383928571428	0.0672544642857143	0.928125	0.6285867358606971	0.6857066320696514	0.5757644434443081	FALSE	Affx-1247734603	AX-575292310	GCACATTATGTGGGTGAAATTCTTAAAGTAAAAGT[A/G]TTCTATCATTGTGACAGTTGGAATTTTAACAAAAT	4	13275706	R	1	1	1	2	4012	content of Axiom_OysterCV	Crassostrea virginica	C4_13275706	NA	NA	TRUE	4_13275706	4.13275706	CM008244.1	LOC111129177	neurexin-1-like, transcript variant X3
Affx-1247742561	0.10060546874999998	0.04002965159377316	0.00203007518796992	0.05071428571428571	0.06492077464788731	0.00329241071428571	0.05071428571428571	0.053125	0.6290433881062265	0.6854783059468867	0.5757644434443081	FALSE	Affx-1247742561	AX-567308864	ATGGGTGTAATGATGGTTTTGTGAAAGGCTTTGGC[C/T]AAGAGGATACGGGGGAGGGGTATAGAAAAGGGGGA	4	14167692	Y	0	1	1	2	26810	additional well-performing markers from screen	Crassostrea virginica	C4_14167692	NA	NA	FALSE	4_14167692	4.14167692	CM008244.1	LOC111128573	endophilin-A3-like, transcript variant X2
Affx-1247747246	0.228046875	0.03995912110373019	0.00459351503759398	0.11495535714285716	0.06485436893203883	0.00745535714285714	0.11495535714285716	0.13125	0.6281837913489254	0.6859081043255373	0.5757644434443081	FALSE	Affx-1247747246	AX-563029473	AATGTCTTTGCCATTTCTTCCTCCTCAAGCATCAC[A/G]TACCACGTTTTCCCGTAACA	4	14682097	R	1	1	1	2	4012	content of Axiom_OysterCV	Crassostrea virginica	C4_14682097	NA	NA	TRUE	4_14682097	4.14682097	CM008244.1	LOC111131343	uncharacterized LOC111131343, transcript variant X3
Affx-1247756383	0.13341796875000012	0.03645605883277726	0.00245183270676691	0.0672544642857143	0.0648854961832061	0.00436383928571428	0.0672544642857143	0.928125	0.6285867358606971	0.6857066320696514	0.5757644434443081	FALSE	Affx-1247756383	AX-575361493	TAAAAAATTATATCGCTTCTTAAATTCCTGGATCC[A/G]CCACTGCTATATGACAATTAGATAATTAATATACA	4	15630180	R	0	0	1	2	26331	additional well-performing markers from screen	Crassostrea virginica	C4_15630180	NA	NA	FALSE	4_15630180	4.1563018	CM008244.1	LOC111129477	RAC-beta serine/threonine-protein kinase-like, transcript variant X3
Affx-1247759711	0.34529296875000015	0.03807993952565432	0.0066282894736842	0.1740625	0.06508078994614001	0.01132812499999999	0.1740625	0.778125	0.6311142572811406	0.6844428713594297	0.5757644434443081	FALSE	Affx-1247759711	AX-563033027	TTCAAATGTGAATTAACCTTTACTATGTGAT[A/G]CATACTAAACAGCATCTTTAGTAAA	4	16098813	R	1	1	1	2	23432	additional well-performing markers from screen	Crassostrea virginica	C4_16098813	NA	NA	FALSE	4_16098813	4.16098813	CM008244.1	NA	NA
Affx-1236813545	0.41232421875	0.03147042864894194	0.00654135338345864	0.20785714285714285	0.06523840206185566	0.01356026785714285	0.20785714285714285	0.290625	0.6331533684199739	0.683423315790013	0.5757644434443081	FALSE	Affx-1236813545	AX-563035024	CAGTTGCTTGTGAGTTGAAAGTAGCTAGAGTGCAT[G/T]CAATCTGTCTGATGTTTCTTTGCCAAATTGTCCAC	4	16883882	K	1	1	1	2	24602	additional well-performing markers from screen	Crassostrea virginica	C4_16883882	NA	NA	FALSE	4_16883882	4.16883882	CM008244.1	LOC111131327	mitochondrial genome maintenance exonuclease 1-like
Affx-1247776543	0.10060546874999998	0.04327279466271316	0.00219454887218045	0.05071428571428569	0.06492077464788734	0.00329241071428571	0.05071428571428569	0.946875	0.629043388106227	0.6854783059468865	0.5757644434443081	FALSE	Affx-1247776543	AX-567334890	TTCTTACCTTTTCTTATGGGTTTCCGGTGAACACA[A/G]ATAGAATCTTTTCTTTTCAAAAAGTCAACGGAAAA	4	17900337	R	1	1	1	2	24477	additional well-performing markers from screen	Crassostrea virginica	C4_17900337	NA	NA	FALSE	4_17900337	4.17900337	CM008244.1	LOC111131306	ectonucleoside triphosphate diphosphohydrolase 1-like, transcript variant X3
Affx-1247811253	0.10060546874999998	0.02381393624907342	0.00120770676691729	0.05071428571428568	0.06492077464788734	0.00329241071428571	0.05071428571428569	0.946875	0.629043388106227	0.6854783059468865	0.5757644434443081	FALSE	Affx-1247811253	AX-567305469	TTCCTAGTATGTCAGGGTTCTTTACGAGTTCATTT[G/T]TAATCGAGTTATCTTTCCCTA	4	22544721	K	1	1	1	2	22423	additional well-performing markers from screen	Crassostrea virginica	C4_22544721	NA	NA	FALSE	4_22544721	4.22544721	CM008244.1	LOC111131535	limbic system-associated membrane protein-like, transcript variant X1
Affx-1247812391	0.189921875	0.03621258789314159	0.00346687030075188	0.09573660714285712	0.06481697365353231	0.00620535714285714	0.0957366071428571	0.89375	0.6276996740701604	0.6861501629649198	0.5757644434443081	FALSE	Affx-1247812391	AX-567306345	AACCAACTCGGCACAAATATCCTTCGGTTAAGCTA[A/C]AGGGGTTGAAAGTCCAAACCGTGCGCAACTTTTAC	4	22732568	M	1	1	1	2	21709	additional well-performing markers from screen	Crassostrea virginica	C4_22732568	NA	NA	FALSE	4_22732568	4.22732568	CM008244.1	NA	NA
Affx-1247818471	0.23263671875000003	0.03792599122473104	0.00444783834586466	0.11727678571428572	0.06537875904073089	0.00766741071428571	0.11727678571428572	0.865625	0.634968682106372	0.682515658946814	0.5757644434443081	FALSE	Affx-1247818471	AX-567399413	CCGGACCTCTTCGAATGAAAAGAATAGGTCAGACA[A/G]CGGGAGCGAGGTGAGTCAGTTAATAGGGGATCCGA	4	23417965	R	0	1	1	2	25807	additional well-performing markers from screen	Crassostrea virginica	C4_23417965	NA	NA	FALSE	4_23417965	4.23417965	CM008244.1	LOC111130123	double-stranded RNA-specific adenosine deaminase-like, transcript variant X2
Affx-1247819664	0.45310546875	0.04015388809167451	0.00917175751879699	0.2284151785714286	0.06523013778950454	0.01489955357142857	0.2284151785714286	0.653125	0.6330464655575776	0.6834767672212112	0.5757644434443081	FALSE	Affx-1247819664	AX-575442584	CCTAATTTACCTGTAAGCTGAGGCTGTGTGTCCAG[A/G]CTTGGTGCAGTGCCATCTGTTGGTCAGTAAGTGTG	4	23583713	R	1	1	1	2	25268	additional well-performing markers from screen	Crassostrea virginica	C4_23583713	NA	NA	FALSE	4_23583713	4.23583713	CM008244.1	LOC111129490	focadhesin-like
Affx-1247820165	0.43875	0.03330836931869487	0.0073672462406015	0.22118303571428571	0.06539509536784742	0.01446428571428571	0.22118303571428571	0.675	0.6351799341639648	0.6824100329180176	0.5757644434443081	FALSE	Affx-1247820165	AX-567400685	ACATTTTAAGATATAGCTGACAAAAGCTGAGCTAC[A/G]GGTCAATTTAGTGAGTTCA	4	23635213	R	1	1	1	2	4011	content of Axiom_OysterCV	Crassostrea virginica	C4_23635213	NA	NA	TRUE	4_23635213	4.23635213	CM008244.1	LOC111129490	focadhesin-like
Affx-1247823375	0.434296875	0.02710998540396667	0.00593515037593984	0.21892857142857144	0.06504893964110929	0.01424107142857142	0.21892857142857144	0.68125	0.6307021135009243	0.6846489432495378	0.5757644434443081	FALSE	Affx-1247823375	AX-575445431	ACCGAATTTTAGAATTACACTGGTATTTGATAAGG[A/G]GGAAAACATATTCAGCATGTTATAAATTACGTAGC	4	24087660	R	1	1	1	2	23752	additional well-performing markers from screen	Crassostrea virginica	C4_24087660	NA	NA	FALSE	4_24087660	4.2408766	CM008244.1	NA	NA
Affx-1236827439	0.49669921875	0.04027251868639237	0.01008341165413534	0.2503794642857143	0.06485691361326558	0.01623883928571428	0.2503794642857143	0.459375	0.6282167333607043	0.6858916333196479	0.5757644434443081	FALSE	Affx-1236827439	AX-563929637	TCTGAGTTTGCGCCAATGACAATATGGTTTGACCG[A/C]TATATGACGATATTTTGGTACTGCGTGGGTTTCAC	4	24337428	M	1	1	1	2	3015	content of Axiom_OysterCV	Crassostrea virginica	C4_24337428	LOC111128946	P2Y purinoceptor 12-like%2C transcript variant X1	TRUE	4_24337428	4.24337428	CM008244.1	LOC111128946	P2Y purinoceptor 12-like, transcript variant X1
Affx-1247827171	0.43654296875	0.03737434670965882	0.00822485902255639	0.22006696428571432	0.06527031139060756	0.01436383928571428	0.22006696428571432	0.321875	0.6335661158101276	0.6832169420949362	0.5757644434443081	FALSE	Affx-1247827171	AX-575448335	TCGGTAATATTGTCTGATAA[A/G]AACAAACTCGCTGAACACTGCATGGATAATTTTTT	4	24673566	R	1	1	1	2	3013	content of Axiom_OysterCV	Crassostrea virginica	C4_24673566	NA	NA	TRUE	4_24673566	4.24673566	CM008244.1	NA	NA
Affx-1247827446	0.48576171875	0.03948567864510864	0.00966870300751879	0.24486607142857145	0.06485870556061986	0.01588169642857142	0.24486607142857145	0.584375	0.6282399308039577	0.6858800345980212	0.5757644434443081	FALSE	Affx-1247827446	AX-567406276	CTTCGAGTTATATGATTTTGATAAGATTGATGAAG[G/T]ATAAATTATTGTTGCGCGAGTTTTATAATAAATCA	4	24701832	K	0	1	1	2	25859	additional well-performing markers from screen	Crassostrea virginica	C4_24701832	NA	NA	FALSE	4_24701832	4.24701832	CM008244.1	NA	NA
Affx-1236828134	0.3521679687500001	0.04107685282614306	0.00729205827067669	0.17752232142857144	0.06481830755689677	0.01150669642857142	0.17752232142857144	0.228125	0.6277169433240612	0.6861415283379694	0.5757644434443081	FALSE	Affx-1236828134	AX-563049567	GCGCCAGCTGGTGAATACCTTACCACTGGAAGCTT[C/T]ATGATCAGGGGTAGGTAACTCTTGACCTCTGTTTT	4	24819379	Y	0	1	1	2	26208	additional well-performing markers from screen	Crassostrea virginica	C4_24819379	NA	NA	FALSE	4_24819379	4.24819379	CM008244.1	LOC111130023	nuclear export mediator factor NEMF-like
Affx-1247830304	0.35888671875	0.02905938504496896	0.00525728383458646	0.18091517857142855	0.06508328192473778	0.01177455357142856	0.18091517857142855	0.765625	0.6311465024278133	0.6844267487860933	0.5757644434443081	FALSE	Affx-1247830304	AX-575450780	ACAACATCCCCCAAGCATTTCTGAACACTTTAGTG[A/G]CATCAATGAGGCGCTGTTGTCAAGCAAATGGTGGT	4	24971402	R	1	1	1	2	3012	content of Axiom_OysterCV	Crassostrea virginica	C4_24971402	NA	NA	TRUE	4_24971402	4.24971402	CM008244.1	LOC111130087	probable ATP-dependent RNA helicase YTHDC2
Affx-1236829279	0.27638671875	0.04264827400124787	0.00594219924812029	0.13933035714285713	0.0652835629605895	0.00909598214285713	0.13933035714285716	0.834375	0.6337375169371895	0.6831312415314053	0.5757644434443081	FALSE	Affx-1236829279	AX-563050712	TAGAAGAGAAGATCCCTACCTATCTGTTGTAAGGA[A/G]TCATGGCCCGCTGCTACAAGCAAAGGTTTATTATG	4	25558771	R	1	1	1	2	3013	content of Axiom_OysterCV	Crassostrea virginica	C4_25558771	LOC111130400	cytoplasmic dynein 2 light intermediate chain 1-like%2C transcript variant X3	TRUE	4_25558771	4.25558771	CM008244.1	LOC111130400	cytoplasmic dynein 2 light intermediate chain 1-like, transcript variant X1
Affx-1247839515	0.13341796875000012	0.04379268782643632	0.00294525375939849	0.06725446428571429	0.06488549618320612	0.00436383928571428	0.06725446428571427	0.071875	0.6285867358606971	0.6857066320696514	0.5757644434443081	FALSE	Affx-1247839515	AX-575401047	TGATATTTGCTAAGGAAAATAATTACCAACACATG[A/G]ATTTGAACACACCTTTCCAAGCAAAGAAACTA	4	27113068	R	1	1	1	2	4012	content of Axiom_OysterCV	Crassostrea virginica	C4_27113068	NA	NA	TRUE	4_27113068	4.27113068	CM008244.1	LOC111130027	G-protein coupled receptor 98-like
Affx-1247843212	0.10060546874999998	0.0400296515937732	0.00203007518796992	0.05071428571428569	0.06492077464788734	0.00329241071428571	0.05071428571428569	0.946875	0.629043388106227	0.6854783059468865	0.5757644434443081	FALSE	Affx-1247843212	AX-575403856	CAAGCCAAATGTAAAAATAACAACAATACCTTGGC[C/T]GCTTTTTGTGCTTTGAGATCTCGGACTTTATTCCC	4	27429808	Y	1	1	1	2	24646	additional well-performing markers from screen	Crassostrea virginica	C4_27429808	NA	NA	FALSE	4_27429808	4.27429808	CM008244.1	LOC111130240	bifunctional glutamate/proline--tRNA ligase-like
Affx-1247869755	0.451171875	0.04179429828866012	0.00950540413533834	0.22743303571428572	0.06497202865835706	0.01477678571428571	0.2274330357142857	0.34375	0.629706774232117	0.6851466128839415	0.5757644434443081	FALSE	Affx-1247869755	AX-567382293	TAACGTGAGGAGATGCCATTTCTTTACAGATTTCC[A/C]AAACAATATAATTAGTATTAATTACCTATATTGCT	4	31198597	M	1	1	1	2	24027	additional well-performing markers from screen	Crassostrea virginica	C4_31198597	NA	NA	FALSE	4_31198597	4.31198597	CM008244.1	NA	NA
Affx-1247875287	0.17999999999999994	0.03567035670356704	0.00323660714285714	0.09073660714285713	0.06494464944649446	0.00589285714285714	0.09073660714285713	0.9	0.6293524106101531	0.6853237946949234	0.5757644434443081	FALSE	Affx-1247875287	AX-563940688	TTTGGTGAAATTATCCAAATCCGGAGACCGTTATC[A/G]TAAATTCATAAACAATATCTTCTAAATACATGCAA	4	32129557	R	1	1	1	2	25171	additional well-performing markers from screen	Crassostrea virginica	C4_32129557	NA	NA	FALSE	4_32129557	4.32129557	CM008244.1	LOC111128549	UPF0696 protein C11orf68 homolog, transcript variant X4
Affx-1245039532	0.27638671875	0.04618964906659473	0.00643562030075188	0.13933035714285713	0.06528356296058957	0.00909598214285714	0.13933035714285713	0.165625	0.6337375169371899	0.683131241531405	0.5757644434443081	FALSE	Affx-1245039532	AX-575719824	TGGAACGCACTGCTTACTGAGCAAGCACTGTCCAG[C/T]CAGTACTGTGTGTTGCACAAAGAACTCAGAGATGA	4	32369359	Y	1	1	1	2	3014	content of Axiom_OysterCV	Crassostrea virginica	C4_32369359	NA	NA	TRUE	4_32369359	4.32369359	CM008244.1	LOC111129295	E3 SUMO-protein ligase PIAS2-like
Affx-1247896520	0.41232421875	0.03859196961475854	0.00802161654135338	0.20785714285714288	0.06523840206185567	0.01356026785714285	0.20785714285714285	0.709375	0.6331533684199744	0.6834233157900128	0.5757644434443081	FALSE	Affx-1247896520	AX-567422972	CCCATTTGCAATTTTATGTTCAAGGTCAAAATAAT[G/T]ATTTAATTGTTACATGTAATTGCTTGGCAATA	4	34862391	K	1	1	1	2	23104	additional well-performing markers from screen	Crassostrea virginica	C4_34862391	NA	NA	FALSE	4_34862391	4.34862391	CM008244.1	LOC111130122	XK-related protein 6-like
Affx-1247905879	0.37185546875	0.04012233489176622	0.00752114661654135	0.18745535714285716	0.06519409383186474	0.01222098214285714	0.18745535714285713	0.753125	0.6325801960376833	0.6837099019811583	0.5757644434443081	FALSE	Affx-1247905879	AX-567430304	GTCATAAAGAGATTATCTAAATGAATGACCTTGTG[G/T]CCTGACCAAATGCTTGTGCCCAACAATAGCACTCT	4	35834417	K	1	1	1	2	4009	content of Axiom_OysterCV	Crassostrea virginica	C4_35834417	NA	NA	TRUE	4_35834417	4.35834417	CM008244.1	LOC111130085	zinc finger protein basonuclin-2-like, transcript variant X2
Affx-1236845352	0.10060546874999998	0.03354336545589328	0.00170112781954887	0.05071428571428569	0.06492077464788734	0.00329241071428571	0.05071428571428568	0.946875	0.629043388106227	0.6854783059468865	0.5757644434443081	FALSE	Affx-1236845352	AX-563066670	ATGATGGGAGGGCATTAGAAAGACTCTCCTAACAT[C/T]CAGGGAATGTGGATCAATTACATGCATTCACAACT	4	35847137	Y	1	1	1	2	4012	content of Axiom_OysterCV	Crassostrea virginica	C4_35847137	NA	NA	TRUE	4_35847137	4.35847137	CM008244.1	LOC111130085	zinc finger protein basonuclin-2-like, transcript variant X2
Affx-1247908345	0.17999999999999994	0.03204505729267818	0.00290765977443609	0.09073660714285715	0.06494464944649446	0.00589285714285714	0.09073660714285715	0.1	0.6293524106101531	0.6853237946949234	0.5757644434443081	FALSE	Affx-1247908345	AX-567432229	ACCAATCCACAATTTTGCTTGTATTATGTTTAAAT[A/G]GTGACAAGAAACACTTGGTGCACGCACCAAAGTTA	4	36141238	R	1	1	1	2	22729	additional well-performing markers from screen	Crassostrea virginica	C4_36141238	NA	NA	FALSE	4_36141238	4.36141238	CM008244.1	LOC111130679	3-oxo-5-alpha-steroid 4-dehydrogenase 1-like
Affx-1247916942	0.13341796875000012	0.0437926878264363	0.00294525375939849	0.06725446428571431	0.0648854961832061	0.00436383928571428	0.0672544642857143	0.928125	0.6285867358606971	0.6857066320696514	0.5757644434443081	FALSE	Affx-1247916942	AX-567439019	ACCCCTTTAAAATTGATGGTTAAAATCTTTATCCA[A/C]TGGATAGTATAGTCTCCAAAACCAAAATAATTGAA	4	37135693	M	1	1	1	2	23491	additional well-performing markers from screen	Crassostrea virginica	C4_37135693	NA	NA	FALSE	4_37135693	4.37135693	CM008244.1	LOC111130858	uncharacterized LOC111130858, transcript variant X2
Affx-1247926383	0.48357421875000006	0.04327249769878408	0.01054863721804511	0.24377232142857147	0.065149711564875007	0.01588169642857143	0.24377232142857144	0.590625	0.632006013567902	0.683996993216049	0.5757644434443081	FALSE	Affx-1247926383	AX-562808201	ACAGAGGTGATCTTGTAGTCAAACACCAGCCTCCA[A/C]ACATCAGGGATCGTGTGCTGGAGGGGCCACTGGG	4	39362870	M	1	1	1	2	3011	content of Axiom_OysterCV	Crassostrea virginica	C4_39362870	NA	NA	TRUE	4_39362870	4.3936287	CM008244.1	LOC111130194	receptor-type tyrosine-protein phosphatase epsilon-like, transcript variant X8
Affx-1247927486	0.48875	0.04139765975910967	0.01019971804511278	0.2463839285714286	0.06522920818988946	0.01607142857142857	0.24638392857142857	0.575	0.6330344405662682	0.6834827797168659	0.5757644434443081	FALSE	Affx-1247927486	AX-575489527	ACATGTATTGATAACCAAGCCACTACTAATCTTAT[A/G]GATTTATTGCTATCAAGATTAAGAACTGATGCAAT	4	39619060	R	1	1	1	2	23971	additional well-performing markers from screen	Crassostrea virginica	C4_39619060	NA	NA	FALSE	4_39619060	4.3961906	CM008244.1	LOC111128771	uncharacterized LOC111128771, transcript variant X1
Affx-1247932269	0.10060546874999998	0.03354336545589329	0.00170112781954887	0.05071428571428569	0.06492077464788736	0.00329241071428571	0.05071428571428568	0.946875	0.629043388106227	0.6854783059468865	0.5757644434443081	FALSE	Affx-1247932269	AX-567450804	AATGCGTCTCCATATTTGTACCTTTCACTATAAAA[A/G]AATTAAAGCTATAAATAATCTCAACGTCAATAGTA	4	40966435	R	1	1	1	2	24664	additional well-performing markers from screen	Crassostrea virginica	C4_40966435	NA	NA	FALSE	4_40966435	4.40966435	CM008244.1	LOC111129662	sorbitol dehydrogenase-like
Affx-1247936416	0.3046875	0.02768110510253254	0.0042516447368421	0.15359374999999997	0.06510681586978638	0.01	0.15359374999999997	0.1875	0.6314510136549312	0.6842744931725344	0.5757644434443081	FALSE	Affx-1247936416	AX-567453933	TTATTTCAATGTGAATTACTTATCATGGAACGCCT[A/G]AACTGTCTTATCATGGCATTATATTATATT	4	41575949	R	1	1	1	2	23356	additional well-performing markers from screen	Crassostrea virginica	C4_41575949	NA	NA	FALSE	4_41575949	4.41575949	CM008244.1	NA	NA
Affx-1247937263	0.49669921875	0.04290010932653915	0.01074130639097744	0.2503794642857143	0.06485691361326558	0.01623883928571428	0.2503794642857143	0.540625	0.6282167333607043	0.6858916333196479	0.5757644434443081	FALSE	Affx-1247937263	AX-575496982	ATAGCCATGAATAATTACTGTATAACTGAAACAAT[G/T]GATTAGATTTAATTACACAGGTAAAAGTGAATATA	4	41661510	K	0	1	1	2	25587	additional well-performing markers from screen	Crassostrea virginica	C4_41661510	NA	NA	FALSE	4_41661510	4.4166151	CM008244.1	LOC111130514	acetyl-coenzyme A synthetase 2-like, mitochondrial
Affx-1247937395	0.36544921875	0.04200705325655106	0.00773848684210526	0.18421875	0.06488549618320612	0.011953125	0.18421875	0.759375	0.6285867358606971	0.6857066320696514	0.5757644434443081	FALSE	Affx-1247937395	AX-575497076	GTCACGGTCCCTGAGCGCATCATCAC[C/T]GTGTCAACTCGTAGCTCGGTCTCTTCCGATCAATC	4	41673301	Y	1	1	1	2	25487	additional well-performing markers from screen	Crassostrea virginica	C4_41673301	NA	NA	FALSE	4_41673301	4.41673301	CM008244.1	LOC111128961	TALPID3 protein-like, transcript variant X2
Affx-1245043725	0.13341796875000012	0.02667388684123184	0.00179393796992481	0.0672544642857143	0.06488549618320609	0.00436383928571428	0.06725446428571431	0.928125	0.6285867358606969	0.6857066320696515	0.5757644434443081	FALSE	Affx-1245043725	AX-570231142	GTAGCAGAACGTGTCCCTATTGTGCCAAGAACCTT[A/G]ACAAATCTGAGCGTTGAAGATAGCAGACCTCTACC	4	41746174	R	1	1	1	2	24435	additional well-performing markers from screen	Crassostrea virginica	C4_41746174	NA	NA	FALSE	4_41746174	4.41746174	CM008244.1	LOC111130168	uncharacterized LOC111130168, transcript variant X1
Affx-1247943287	0.49875	0.04100627990430623	0.01031015037593985	0.25142857142857145	0.0653409090909091	0.01642857142857143	0.25142857142857145	0.525	0.6344792003219328	0.6827603998390336	0.5757644434443081	FALSE	Affx-1247943287	AX-575501600	CAAACTCACTTGCACTTTGGACCTGCTTCCTCTCC[C/T]ACTTTGAGGAAGTCCTCGTAATTGATCATCTGGTC	4	42615797	Y	0	1	1	2	26429	additional well-performing markers from screen	Crassostrea virginica	C4_42615797	NA	NA	FALSE	4_42615797	4.42615797	CM008244.1	LOC111131267	serine/threonine-protein phosphatase 2A regulatory subunit B'' subunit gamma-like
Affx-1247943650	0.17999999999999994	0.04473360523078917	0.00405897556390977	0.09073660714285713	0.06494464944649447	0.00589285714285714	0.09073660714285713	0.9	0.6293524106101531	0.6853237946949234	0.5757644434443081	FALSE	Affx-1247943650	AX-575501883	CTTGTGATTGAAGACAGCGTCATCA[A/G]AAGTGTCAACACGGAGCCTGATCACACTGGACTGG	4	42652814	R	1	1	1	2	3010	content of Axiom_OysterCV	Crassostrea virginica	C4_42652814	LOC111128236	peroxiredoxin-5%2C mitochondrial-like	TRUE	4_42652814	4.42652814	CM008244.1	LOC111128236	peroxiredoxin-5, mitochondrial-like
Affx-1247943789	0.29679687500000007	0.02384635316472595	0.00356790413533834	0.14962053571428569	0.06534387587647324	0.00977678571428571	0.14962053571428569	0.18125	0.6345175686833997	0.6827412156583001	0.5757644434443081	FALSE	Affx-1247943789	AX-575501986	CTGAAAATCATTGTAACTTTTCCTCTGTCACTTGT[A/C]TTTTGTGTTTGTATTCCTATGAGAAAAATGAACCA	4	42668285	M	1	0	1	2	22689	additional well-performing markers from screen	Crassostrea virginica	C4_42668285	NA	NA	FALSE	4_42668285	4.42668285	CM008244.1	LOC111129670	probable ADP-dependent glucokinase
Affx-1247953801	0.3382617187499999	0.04120820443568668	0.0070265507518797	0.17051339285714284	0.06486451106165729	0.01106026785714285	0.17051339285714284	0.784375	0.628315084669905	0.6858424576650475	0.5757644434443081	FALSE	Affx-1247953801	AX-567467328	TTACCTGTTGTCGCCACCTTTCTGTAATATGTCAG[A/G]GCCGTTTCACATTTCCTCTCCACACCAATGCCTGA	4	44177825	R	1	1	1	2	3013	content of Axiom_OysterCV	Crassostrea virginica	C4_44177825	LOC111129680	protein sel-1 homolog 1-like	TRUE	4_44177825	4.44177825	CM008244.1	LOC111129680	protein sel-1 homolog 1-like
Affx-1247964812	0.31999999999999984	0.02835128502035496	0.0045735432330827	0.16131696428571426	0.06531064065310642	0.01053571428571428	0.16131696428571426	0.8	0.6340877360036845	0.6829561319981577	0.5757644434443081	FALSE	Affx-1247964812	AX-575518447	TATTTCGAGGACAGGGGCCTGTCATTATTTACAAC[A/G]TATGTTTACAAAATAACTGTGTACAACAGTGTGGG	4	45340315	R	1	1	1	2	24185	additional well-performing markers from screen	Crassostrea virginica	C4_45340315	NA	NA	FALSE	4_45340315	4.45340315	CM008244.1	LOC111129694	usherin-like
Affx-1236864393	0.10060546874999998	0.0400296515937732	0.00203007518796992	0.05071428571428569	0.06492077464788734	0.00329241071428571	0.05071428571428569	0.946875	0.629043388106227	0.6854783059468865	0.5757644434443081	FALSE	Affx-1236864393	AX-563965190	CTTTTAATAATCTTCTCCACAACCACAGAGCCCAG[C/T]CTGCTCAATTTGATAAAGCTACCAAATCAAAAGTT	4	45345165	Y	1	1	1	2	25013	additional well-performing markers from screen	Crassostrea virginica	C4_45345165	NA	NA	FALSE	4_45345165	4.45345165	CM008244.1	LOC111129694	usherin-like
Affx-1247967451	0.14404296875	0.03959098483990487	0.00287476503759398	0.07261160714285715	0.06501690747002767	0.00472098214285714	0.07261160714285714	0.921875	0.6302875896225693	0.6848562051887154	0.5757644434443081	FALSE	Affx-1247967451	AX-575536753	TTCCTAATGAGACAAATTTGAAGTTACTGCTTTGA[A/G]AATTAATACTTCAATATCATTCAATGAAGAGTTGT	4	45655878	R	0	1	1	2	26198	additional well-performing markers from screen	Crassostrea virginica	C4_45655878	NA	NA	FALSE	4_45655878	4.45655878	CM008244.1	LOC111129734	fibroblast growth factor receptor 2-like
Affx-1247972854	0.42248046875	0.03849866779935899	0.00819901315789473	0.21296875	0.06493030080704328	0.01382812499999999	0.21296875	0.303125	0.6291666913289882	0.6854166543355059	0.5757644434443081	FALSE	Affx-1247972854	AX-567499071	TTTTGTGTCATTAGACATTGTGTCACTGTGAGAGA[C/T]ATAACACTGGTGTGAAAATGT	4	46574871	Y	0	1	1	2	26133	additional well-performing markers from screen	Crassostrea virginica	C4_46574871	NA	NA	FALSE	4_46574871	4.46574871	CM008244.1	LOC111129838	WD repeat-containing protein 82-like
Affx-1247974425	0.29679687500000007	0.0304419859136129	0.0045547462406015	0.14962053571428574	0.06534387587647321	0.00977678571428571	0.14962053571428574	0.81875	0.634517568683399	0.6827412156583005	0.5757644434443081	FALSE	Affx-1247974425	AX-567500316	CTGGAGAGTTTAGTTAACAAAGGCCGTCCAATTCC[C/T]GTGCGACTCGATCAACTACCGCAGGTGGAGTCTCA	4	46733525	Y	1	1	1	2	25064	additional well-performing markers from screen	Crassostrea virginica	C4_46733525	NA	NA	FALSE	4_46733525	4.46733525	CM008244.1	LOC111128837	lysine-specific demethylase 5A-like, transcript variant X4
Affx-1247978122	0.10060546874999998	0.04327279466271318	0.00219454887218045	0.05071428571428569	0.06492077464788737	0.00329241071428571	0.05071428571428569	0.946875	0.6290433881062274	0.6854783059468863	0.5757644434443081	FALSE	Affx-1247978122	AX-575545179	TCAGATGATTTAGTATCCATAAATTTTGTTTGCAC[G/T]AGATATGACCATAGCCCTGTATGATTTATACACCG	4	47422995	K	1	1	1	2	23551	additional well-performing markers from screen	Crassostrea virginica	C4_47422995	NA	NA	FALSE	4_47422995	4.47422995	CM008244.1	LOC111130718	DNA polymerase subunit gamma-1-like
Affx-1236869853	0.19482421875	0.04545454545454547	0.00446428571428571	0.09821428571428573	0.0653409090909091	0.00641741071428571	0.09821428571428573	0.890625	0.6344792003219328	0.6827603998390336	0.5757644434443081	FALSE	Affx-1236869853	AX-563091012	GCTTGAGACTCTCATGACAGGGATCATGGAGAATC[C/T]TCCAGATAAAAAGGGATTCATTAAGGGATTAGGAA	4	47941061	Y	1	1	1	2	24985	additional well-performing markers from screen	Crassostrea virginica	C4_47941061	NA	NA	FALSE	4_47941061	4.47941061	CM008244.1	LOC111129908	uncharacterized LOC111129908
Affx-1236871777	0.38117187499999994	0.04299549990217179	0.00826127819548872	0.19214285714285712	0.06482342007434945	0.01245535714285714	0.19214285714285712	0.74375	0.6277831316294145	0.6861084341852928	0.5757644434443081	FALSE	Affx-1236871777	AX-563092931	ACAGGGAATGTTGGGACAGAATATGAACAGCTCAT[C/T]GCAAAGGTCATGGAACTCAATGGTGACCCTAGTAA	4	48450647	Y	1	1	1	2	3014	content of Axiom_OysterCV	Crassostrea virginica	C4_48450647	LOC111130052	pleckstrin homology domain-containing family H member 1-like%2C transcript variant X3	TRUE	4_48450647	4.48450647	CM008244.1	LOC111130052	pleckstrin homology domain-containing family H member 1-like, transcript variant X3
Affx-1247987777	0.14404296875	0.03053052243273417	0.00221687030075188	0.07261160714285714	0.06501690747002768	0.00472098214285714	0.07261160714285714	0.921875	0.6302875896225695	0.6848562051887153	0.5757644434443081	FALSE	Affx-1247987777	AX-575552707	AGTGTAAAACAATTATCAGGTAGAC[C/T]TACTGCAACGAACAAACCATGGTATCAAGACAGC	4	49079855	Y	1	0	1	2	22071	additional well-performing markers from screen	Crassostrea virginica	C4_49079855	NA	NA	FALSE	4_49079855	4.49079855	CM008244.1	LOC111129310	uncharacterized LOC111129310
Affx-1247997964	0.10060546874999998	0.03678650852483326	0.0018656015037594	0.05071428571428568	0.06492077464788736	0.00329241071428571	0.05071428571428569	0.946875	0.629043388106227	0.6854783059468865	0.5757644434443081	FALSE	Affx-1247997964	AX-575560742	AATTGATCTAAAAGTATAGTTCACATACCTTGTTG[A/G]AATTCGCTACCGTTGTCGCCATGTTCAATCTTTTT	4	50306003	R	1	1	1	2	3012	content of Axiom_OysterCV	Crassostrea virginica	C4_50306003	LOC111130518	uncharacterized LOC111130518%2C transcript variant X1	TRUE	4_50306003	4.50306003	CM008244.1	LOC111130518	uncharacterized LOC111130518, transcript variant X2
Affx-1247998672	0.189921875	0.04308451240014237	0.00412476503759398	0.0957366071428571	0.0648169736535323	0.00620535714285714	0.0957366071428571	0.89375	0.6276996740701604	0.6861501629649198	0.5757644434443081	FALSE	Affx-1247998672	AX-575561294	ACCTTCACATTTATGAGTACAAGAAAT[A/G]TCATATTCCATTACAGACATGTCCAGTGTAATTAG	4	50425059	R	1	1	1	2	24520	additional well-performing markers from screen	Crassostrea virginica	C4_50425059	NA	NA	FALSE	4_50425059	4.50425059	CM008244.1	NA	NA
Affx-1248000305	0.39591796875000007	0.0374325255034466	0.00747062969924812	0.19957589285714283	0.06481377921932673	0.01293526785714286	0.19957589285714283	0.728125	0.6276583174456967	0.6861708412771517	0.5757644434443081	FALSE	Affx-1248000305	AX-567520556	ACAATTTCCTTTTTACCCTGTAATAACAGCTTCCA[A/G]TTGAATCTGATGATGATCTTCCTCTAAGTCCGACC	4	50583817	R	1	1	1	2	23662	additional well-performing markers from screen	Crassostrea virginica	C4_50583817	NA	NA	FALSE	4_50583817	4.50583817	CM008244.1	LOC111131549	zinc finger CCCH domain-containing protein 14-like
Affx-1245089350	0.28875000000000006	0.04067022332706474	0.00591987781954886	0.14555803571428577	0.06502070234626588	0.00946428571428571	0.14555803571428574	0.825	0.6303366999863205	0.6848316500068398	0.5757644434443081	FALSE	Affx-1245089350	AX-570283691	TTTTAAATGTCTGACAGCAGTCAAATAACTCATAG[C/T]AGCTCATAGGAAAACAGAAAATAAAACATAATCCC	4	56547942	Y	1	1	1	2	3013	content of Axiom_OysterCV	Crassostrea virginica	C4_56547942	NA	NA	TRUE	4_56547942	4.56547942	CM008244.1	LOC111130332	uncharacterized LOC111130332, transcript variant X3
Affx-1245135436	0.14404296875	0.03279563803452681	0.0023813439849624	0.07261160714285714	0.06501690747002764	0.00472098214285714	0.07261160714285714	0.921875	0.6302875896225688	0.6848562051887156	0.5757644434443081	FALSE	Affx-1245135436	AX-570319353	TTGGGTCTGCAGGGGAGACAATTGTAGTGGAAGAA[C/T]TGCTGACAGGAGATGAAGTATCGGTGAGTAGATTC	5	1072468	Y	1	1	1	2	3011	content of Axiom_OysterCV	Crassostrea virginica	C5_1072468	LOC111132060	trifunctional purine biosynthetic protein adenosine-3-like%2C transcript variant X1	TRUE	5_1072468	5.01072468	CM008245.1	LOC111132060	trifunctional purine biosynthetic protein adenosine-3-like, transcript variant X1
Affx-1245179848	0.13341796875000012	0.0437926878264363	0.00294525375939849	0.06725446428571431	0.0648854961832061	0.00436383928571428	0.0672544642857143	0.928125	0.6285867358606971	0.6857066320696514	0.5757644434443081	FALSE	Affx-1245179848	AX-570352902	TTTGTCCATTAGAAGCATTCCAAAGTTTTCAATAA[C/T]ATGGAAATGTAACCGACTTCCTA	5	1783690	Y	1	1	1	2	3011	content of Axiom_OysterCV	Crassostrea virginica	C5_1783690	LOC111136007	uncharacterized LOC111136007	TRUE	5_1783690	5.0178369	CM008245.1	LOC111136007	uncharacterized LOC111136007
Affx-1245251092	0.228046875	0.0456821665815023	0.00525140977443609	0.11495535714285714	0.06485436893203883	0.00745535714285714	0.11495535714285712	0.86875	0.6281837913489254	0.6859081043255373	0.5757644434443081	FALSE	Affx-1245251092	AX-575899787	GTCATATTTACACAACCATTTACATTGTTAT[G/T]TAACATTTAATACTCCAAAATCGCGTTTGTATGTC	5	2830098	K	1	1	1	2	24163	additional well-performing markers from screen	Crassostrea virginica	C5_2830098	NA	NA	FALSE	5_2830098	5.02830098	CM008245.1	NA	NA
Affx-1245262987	0.10060546874999998	0.04327279466271316	0.00219454887218045	0.05071428571428569	0.06492077464788734	0.00329241071428571	0.05071428571428569	0.946875	0.629043388106227	0.6854783059468865	0.5757644434443081	FALSE	Affx-1245262987	AX-575909093	ACCTATTATATAAACAAACCC[A/G]ACCTAAATTTGTACTTTCAGCCGAAAACTCAATAA	5	2965419	R	1	1	1	2	24877	additional well-performing markers from screen	Crassostrea virginica	C5_2965419	NA	NA	FALSE	5_2965419	5.02965419	CM008245.1	NA	NA
Affx-1245433882	0.2550000000000001	0.04296250262746634	0.00552279135338345	0.12854910714285717	0.06528911269317586	0.00839285714285713	0.12854910714285714	0.85	0.6338092980052468	0.6830953509973766	0.5757644434443081	FALSE	Affx-1245433882	AX-570548237	ATATGCCTGCTGGCAGTGGCGCCATCTTCGTACAT[G/T]AAACTTGGTTTAATTAAAACAGTTTGGCTGTATAA	5	5501797	K	0	1	1	2	26856	additional well-performing markers from screen	Crassostrea virginica	C5_5501797	NA	NA	FALSE	5_5501797	5.05501797	CM008245.1	NA	NA
Affx-1245579562	0.17999999999999994	0.0320450572926782	0.00290765977443609	0.09073660714285713	0.06494464944649447	0.00589285714285714	0.09073660714285713	0.9	0.6293524106101531	0.6853237946949234	0.5757644434443081	FALSE	Affx-1245579562	AX-576151964	CAGACATTGTGATGGACAAAATGATG[A/T]AGTATGTGGAAAATGCCTGAAAGGGTAGGTATGAA	5	7405579	W	1	1	1	2	3013	content of Axiom_OysterCV	Crassostrea virginica	C5_7405579	LOC111136855	uncharacterized LOC111136855	TRUE	5_7405579	5.07405579	CM008245.1	LOC111136855	uncharacterized LOC111136855
Affx-1244838459	0.14404296875	0.04412121604349024	0.00320371240601503	0.07261160714285714	0.06501690747002768	0.00472098214285714	0.07261160714285714	0.921875	0.6302875896225695	0.6848562051887153	0.5757644434443081	FALSE	Affx-1244838459	AX-575578389	GATCAACTTGAACTCCACAAATTGTCATTTGGTGT[C/T]AGTCAGGTCAGATGTTAATTTCTCTAATGTTTG	5	7425000	Y	1	1	1	2	23367	additional well-performing markers from screen	Crassostrea virginica	C5_7425000	NA	NA	FALSE	5_7425000	5.07425	CM008245.1	LOC111134024	metastasis suppressor protein 1-like
Affx-1245591107	0.17999999999999994	0.03567035670356706	0.00323660714285714	0.09073660714285713	0.06494464944649449	0.00589285714285714	0.09073660714285713	0.9	0.6293524106101533	0.6853237946949233	0.5757644434443081	FALSE	Affx-1245591107	AX-576160531	ACATATTCTATATTTCTCTGTATAAATTTTATGTT[G/T]ACAACAAAGTTGATTTATTAAGGTATAACCTGCAT	5	7594875	K	0	1	1	2	26334	additional well-performing markers from screen	Crassostrea virginica	C5_7594875	NA	NA	FALSE	5_7594875	5.07594875	CM008245.1	LOC111135404	uncharacterized LOC111135404, transcript variant X4
Affx-1245610254	0.28466796875	0.04184165500077767	0.00600446428571427	0.14350446428571428	0.0652512054751905	0.00936383928571428	0.14350446428571428	0.828125	0.6333189839362479	0.6833405080318761	0.5757644434443081	FALSE	Affx-1245610254	AX-576174821	ATGCCCCCCGATCTTTGTTGCAGGCATAAAGACTA[C/T]GTGATTTTCCTCAAACAAAACAATTTTTGTCAAAT	5	7913813	Y	0	1	1	2	26952	additional well-performing markers from screen	Crassostrea virginica	C5_7913813	NA	NA	FALSE	5_7913813	5.07913813	CM008245.1	LOC111136731	cation-dependent mannose-6-phosphate receptor-like, transcript variant X2
Affx-1244845688	0.10060546874999998	0.03678650852483325	0.00186560150375939	0.05071428571428568	0.06492077464788736	0.00329241071428571	0.05071428571428568	0.946875	0.629043388106227	0.6854783059468865	0.5757644434443081	FALSE	Affx-1244845688	AX-567554708	TCAACATTTTTAACATCGTTACTGATTGGAAATTA[C/T]ACACGTTTGAATGATACACCTTTTTAGCTTTTAAA	5	8672788	Y	0	1	1	2	26613	additional well-performing markers from screen	Crassostrea virginica	C5_8672788	NA	NA	FALSE	5_8672788	5.08672788	CM008245.1	NA	NA
Affx-1248007502	0.13341796875000012	0.0389016018306636	0.00261630639097744	0.06725446428571431	0.0648854961832061	0.00436383928571428	0.0672544642857143	0.928125	0.6285867358606971	0.6857066320696514	0.5757644434443081	FALSE	Affx-1248007502	AX-567480875	TATAAATTGCTTATAACAATGTATTCCAACATCCT[C/T]TCTAGAATCTTATAGTATTCCGTTA	5	10837544	Y	0	1	1	2	25688	additional well-performing markers from screen	Crassostrea virginica	C5_10837544	NA	NA	FALSE	5_10837544	5.10837544	CM008245.1	NA	NA
Affx-1248009372	0.17999999999999994	0.03023240758723378	0.00274318609022556	0.09073660714285713	0.06494464944649447	0.00589285714285714	0.09073660714285713	0.9	0.6293524106101531	0.6853237946949234	0.5757644434443081	FALSE	Affx-1248009372	AX-575524770	GCACATCCATCTATCACCATGAGAGGATGTGTCAC[A/G]TATATTCATGAAGCCAATTTGACATTGACCTCAAG	5	11072807	R	1	1	1	2	24314	additional well-performing markers from screen	Crassostrea virginica	C5_11072807	NA	NA	FALSE	5_11072807	5.11072807	CM008245.1	NA	NA
Affx-1248014897	0.14404296875	0.0373258692381122	0.00271029135338345	0.07261160714285714	0.06501690747002767	0.00472098214285714	0.07261160714285714	0.921875	0.6302875896225693	0.6848562051887154	0.5757644434443081	FALSE	Affx-1248014897	AX-567488490	CCTTTACTGTAAAAGAAAAACGCTCACTGGCTTTA[C/T]TATGAACAAAAATGTATCCCTTACAGG	5	11900922	Y	0	1	1	2	25937	additional well-performing markers from screen	Crassostrea virginica	C5_11900922	NA	NA	FALSE	5_11900922	5.11900922	CM008245.1	NA	NA
Affx-1245145203	0.3046875	0.04802698506184078	0.0073766447368421	0.15359375	0.06510681586978637	0.01	0.15359375	0.8125	0.631451013654931	0.6842744931725345	0.5757644434443081	FALSE	Affx-1245145203	AX-575818703	AAAATCAACCTTCATCTTGTACTGAACCCGTGGAC[C/T]GATAATATACCGGTATGTCTATTAAGTATA	5	13642246	Y	1	1	1	2	24889	additional well-performing markers from screen	Crassostrea virginica	C5_13642246	LOC111138418	uncharacterized LOC111138418	FALSE	5_13642246	5.13642246	CM008245.1	LOC111138418	uncharacterized LOC111138418
Affx-1245150490	0.189921875	0.04308451240014237	0.00412476503759398	0.09573660714285712	0.06481697365353231	0.00620535714285714	0.0957366071428571	0.89375	0.6276996740701604	0.6861501629649198	0.5757644434443081	FALSE	Affx-1245150490	AX-570330630	AATATTGCATATGCTATGTATTTCGATCAAGTCAT[C/T]CAAGAGGCAAAATCGCAAGATTGTGATGTAATTTT	5	14303985	Y	0	1	1	2	26073	additional well-performing markers from screen	Crassostrea virginica	C5_14303985	NA	NA	FALSE	5_14303985	5.14303985	CM008245.1	LOC111137918	uncharacterized LOC111137918
Affx-1245167764	0.40154296875000006	0.0387249553084299	0.00783834586466165	0.20241071428571428	0.06478826643140717	0.01311383928571429	0.20241071428571428	0.721875	0.6273280077855605	0.6863359961072197	0.5757644434443081	FALSE	Affx-1245167764	AX-575836003	TCACAAGACAGTAGTGTTGATAACCAA[A/G]ATAATTTGCATGCTACTTTCAACAATTCTCATTTT	5	16448367	R	1	1	1	2	22483	additional well-performing markers from screen	Crassostrea virginica	C5_16448367	NA	NA	FALSE	5_16448367	5.16448367	CM008245.1	LOC111136391	signal recognition particle receptor subunit beta-like
Affx-1245171194	0.368671875	0.04332654841523697	0.00805216165413533	0.1858482142857143	0.06509728561133796	0.01209821428571428	0.1858482142857143	0.75625	0.6313277011628942	0.6843361494185529	0.5757644434443081	FALSE	Affx-1245171194	AX-570346376	TTGATCACTCAAGAAATTAGGATGAGGGCTTT[C/G]TTTAGAATGCCTGACAAGCTGTTTAC	5	16828676	S	1	1	1	2	3012	content of Axiom_OysterCV	Crassostrea virginica	C5_16828676	NA	NA	TRUE	5_16828676	5.16828676	CM008245.1	LOC111134473	tetratricopeptide repeat protein 24-like, transcript variant X2
Affx-1245173710	0.14404296875	0.03959098483990487	0.00287476503759398	0.07261160714285715	0.06501690747002767	0.00472098214285714	0.07261160714285714	0.921875	0.6302875896225693	0.6848562051887154	0.5757644434443081	FALSE	Affx-1245173710	AX-575840405	TCTTCCTGCTAGATTTTGCTATTAACTGATTAATT[A/G]TGGAATGTAATGAGAAATAGTTTAATGTTTTACTG	5	17093832	R	0	1	1	2	25827	additional well-performing markers from screen	Crassostrea virginica	C5_17093832	NA	NA	FALSE	5_17093832	5.17093832	CM008245.1	LOC111137477	eukaryotic translation initiation factor 4H-like
Affx-1245176353	0.44091796875	0.03880508662699127	0.00862546992481203	0.22227678571428572	0.06542478409319141	0.01454241071428571	0.22227678571428572	0.671875	0.6355638332081557	0.6822180833959222	0.5757644434443081	FALSE	Affx-1245176353	AX-570350253	TCTTCAATGATCTGTATTCTAAACAAAACCTTTTC[A/G]TGCCATCTTTTTCTCTATCAAAACCATGCCAG	5	17419868	R	1	1	1	2	24395	additional well-performing markers from screen	Crassostrea virginica	C5_17419868	NA	NA	FALSE	5_17419868	5.17419868	CM008245.1	NA	NA
Affx-1245177076	0.434296875	0.04814544517901607	0.01054041353383459	0.21892857142857144	0.06504893964110932	0.01424107142857143	0.21892857142857144	0.68125	0.630702113500925	0.6846489432495375	0.5757644434443081	FALSE	Affx-1245177076	AX-570350806	GAGTTCAGTTTCACCCACACGCTTACGCTACGTTA[A/C]ATGTACGTGTCTAGCAATG	5	17556184	M	1	1	1	2	22792	additional well-performing markers from screen	Crassostrea virginica	C5_17556184	NA	NA	FALSE	5_17556184	5.17556184	CM008245.1	NA	NA
Affx-1245183287	0.37185546875	0.03485792356576126	0.00653430451127819	0.18745535714285716	0.06519409383186472	0.01222098214285714	0.18745535714285716	0.246875	0.6325801960376833	0.6837099019811583	0.5757644434443081	FALSE	Affx-1245183287	AX-570355522	CTTAATCAATGTTATGGGAGAATCAAAGATTTGCC[C/T]AATGTATTTATTGATAGGAACTATTTCTCAG	5	18236716	Y	1	1	1	2	4010	content of Axiom_OysterCV	Crassostrea virginica	C5_18236716	NA	NA	TRUE	5_18236716	5.18236716	CM008245.1	LOC111136493	tonsoku-like protein, transcript variant X1
Affx-1245192180	0.13341796875000012	0.03890160183066361	0.00261630639097744	0.06725446428571429	0.06488549618320612	0.00436383928571428	0.06725446428571427	0.071875	0.6285867358606971	0.6857066320696514	0.5757644434443081	FALSE	Affx-1245192180	AX-570362172	TCAGAATCTGTGTTAAAATGAAGCTTTTATTTGGC[A/G]GTGGGGAGAGGACCGTTTTAATGACCGACCAACTG	5	19488025	R	1	1	1	2	3015	content of Axiom_OysterCV	Crassostrea virginica	C5_19488025	LOC111134071	beta-1%2C3-galactosyl-O-glycosyl-glycoprotein beta-1%2C6-N-acetylglucosaminyltransferase 3-like%2C transcript variant X1	TRUE	5_19488025	5.19488025	CM008245.1	LOC111134071	beta-1,3-galactosyl-O-glycosyl-glycoprotein beta-1,6-N-acetylglucosaminyltransferase 3-like, transcript variant X1
Affx-1245194638	0.13341796875000012	0.04379268782643629	0.00294525375939849	0.06725446428571431	0.0648854961832061	0.00436383928571428	0.0672544642857143	0.928125	0.6285867358606971	0.6857066320696514	0.5757644434443081	FALSE	Affx-1245194638	AX-563160715	TATATTTTTGGCTCATTCTTCCATATGTCACAGCT[A/C]TAAGAAGTGACTAAGAGGACATTTGGTTACA	5	19778499	M	1	1	1	2	24285	additional well-performing markers from screen	Crassostrea virginica	C5_19778499	NA	NA	FALSE	5_19778499	5.19778499	CM008245.1	NA	NA
Affx-1236942273	0.48357421875000006	0.04057368951175667	0.009890742481203	0.24377232142857144	0.06514971156487499	0.01588169642857142	0.24377232142857144	0.590625	0.632006013567902	0.683996993216049	0.5757644434443081	FALSE	Affx-1236942273	AX-563163064	AAAAATGATATCAGTTATTGGAGAAACCGGAAAAA[C/T]ATGGTGGGACTGTCCTCAAGAGCAGGTAACTCCTG	5	21172591	Y	1	1	1	2	3015	content of Axiom_OysterCV	Crassostrea virginica	C5_21172591	NA	NA	TRUE	5_21172591	5.21172591	CM008245.1	LOC111135000	cleft lip and palate transmembrane protein 1-like protein, transcript variant X2
Affx-1245202138	0.21404296874999984	0.04426975589573853	0.00477678571428571	0.10790178571428569	0.06526685974348366	0.00704241071428571	0.10790178571428569	0.878125	0.6335214700465008	0.6832392649767496	0.5757644434443081	FALSE	Affx-1245202138	AX-575861867	TCTTTCTGAGCCTCGGTCACCTGGGGAAGGGGCTG[A/G]GGTGGCTCAACCTCTGCCTCAGATTCATTTCTTGT	5	21378063	R	1	1	1	2	3013	content of Axiom_OysterCV	Crassostrea virginica	C5_21378063	LOC111137761	CCR4-NOT transcription complex subunit 10-like	TRUE	5_21378063	5.21378063	CM008245.1	LOC111137761	CCR4-NOT transcription complex subunit 10-like
Affx-1245205588	0.39591796875000007	0.04402545341095722	0.00878641917293233	0.19957589285714283	0.0648137792193267	0.01293526785714285	0.19957589285714283	0.728125	0.6276583174456962	0.6861708412771519	0.5757644434443081	FALSE	Affx-1245205588	AX-563164891	TTATTGCTGGATACTATCATGCCAACGAAAATCTT[A/C]GAGATAAAGAGTAATGTTAAATATTGT	5	21781552	M	1	1	1	2	4012	content of Axiom_OysterCV	Crassostrea virginica	C5_21781552	NA	NA	TRUE	5_21781552	5.21781552	CM008245.1	LOC111134649	kinesin-like protein KIF15
Affx-1245213812	0.28466796875	0.03840328773403412	0.00551104323308271	0.14350446428571428	0.06525120547519056	0.00936383928571428	0.14350446428571428	0.828125	0.633318983936249	0.6833405080318755	0.5757644434443081	FALSE	Affx-1245213812	AX-570378617	CAAACACATCTTGTTCTCACTTTACCATGCAAATT[G/T]AAATTTAATTGGCGGACCTTCTTCATCACCCCAAC	5	23374948	K	0	1	1	2	25606	additional well-performing markers from screen	Crassostrea virginica	C5_23374948	NA	NA	FALSE	5_23374948	5.23374948	CM008245.1	LOC111134063	glucose-fructose oxidoreductase domain-containing protein 2-like
Affx-1245216935	0.37185546875	0.04450934433010365	0.00834351503759398	0.1874553571428572	0.06519409383186474	0.01222098214285714	0.18745535714285716	0.246875	0.6325801960376833	0.6837099019811583	0.5757644434443081	FALSE	Affx-1245216935	AX-575873236	TGGGCCAATGGTTATTGTCG[C/T]GTTCTACCTGCTGGAAACTTCAGCAAGTCTTGTGT	5	24079240	Y	1	1	1	2	3015	content of Axiom_OysterCV	Crassostrea virginica	C5_24079240	LOC111136623	mammalian ependymin-related protein 1-like	TRUE	5_24079240	5.2407924	CM008245.1	LOC111136623	mammalian ependymin-related protein 1-like
Affx-1245217256	0.10060546874999998	0.04327279466271316	0.00219454887218045	0.05071428571428569	0.06492077464788734	0.00329241071428571	0.05071428571428569	0.946875	0.629043388106227	0.6854783059468865	0.5757644434443081	FALSE	Affx-1245217256	AX-575873477	AATTTGGGCAAGAATGACCTGTATACATACGGGGA[C/T]TTTTGTATCAAGGTGCACTATGGGAATTATGATTG	5	24112365	Y	0	1	1	2	27359	additional well-performing markers from screen	Crassostrea virginica	C5_24112365	LOC111134481	macrophage mannose receptor 1-like	FALSE	5_24112365	5.24112365	CM008245.1	LOC111134481	macrophage mannose receptor 1-like
Affx-1245219931	0.4471875	0.04055117494697235	0.00914121240601504	0.22542410714285716	0.06495692642835925	0.01464285714285714	0.22542410714285716	0.6625	0.6295113115094793	0.6852443442452604	0.5757644434443081	FALSE	Affx-1245219931	AX-563169926	TTATCATGATTGCTAGTGCACCTTATTAACATATC[A/G]CTTGTATGGTGAATATGAAGGTTA	5	24710746	R	1	1	1	2	3013	content of Axiom_OysterCV	Crassostrea virginica	C5_24710746	NA	NA	TRUE	5_24710746	5.24710746	CM008245.1	NA	NA
Affx-1236955273	0.375	0.04207916177265693	0.00795465225563909	0.1890401785714286	0.065178887708111935	0.01232142857142857	0.18904017857142855	0.25	0.6323834771889685	0.6838082614055158	0.5757644434443081	FALSE	Affx-1236955273	AX-563176014	CATATAATCTGTTACTTTTTCTTTTAGTATGATGG[G/T]GAAGGATACAGTGAACAGCAGTTAATGGGAACTGC	5	26949412	K	1	1	1	2	3012	content of Axiom_OysterCV	Crassostrea virginica	C5_26949412	LOC111133600	transmembrane protein 134-like%2C transcript variant X1	TRUE	5_26949412	5.26949412	CM008245.1	LOC111133600	transmembrane protein 134-like, transcript variant X2
Affx-1236955624	0.13341796875000012	0.04134714482854996	0.00278078007518797	0.06725446428571431	0.0648854961832061	0.00436383928571428	0.0672544642857143	0.928125	0.6285867358606971	0.6857066320696514	0.5757644434443081	FALSE	Affx-1236955624	AX-564055031	ATTGGAGACATCAATGATTTTCACCTTTTTCTATG[A/G]TATCCCATTCCCTCTCTTCAGTTGTGGTCTTTGGT	5	27161384	R	1	1	1	2	3015	content of Axiom_OysterCV	Crassostrea virginica	C5_27161384	LOC111136672	cleavage and polyadenylation specificity factor subunit 1-like	TRUE	5_27161384	5.27161384	CM008245.1	LOC111136672	cleavage and polyadenylation specificity factor subunit 1-like
Affx-1245249665	0.14404296875	0.04412121604349019	0.00320371240601503	0.07261160714285714	0.06501690747002764	0.00472098214285714	0.07261160714285714	0.921875	0.6302875896225688	0.6848562051887156	0.5757644434443081	FALSE	Affx-1245249665	AX-575898656	AAACTATTAATTTTTTTATGCTCCTCTCAAGATCT[A/G]AATTTTTTCAGAGTAATTCTGTGCTCCAAATTTAG	5	28130976	R	0	0	1	2	27929	additional well-performing markers from screen	Crassostrea virginica	C5_28130976	NA	NA	FALSE	5_28130976	5.28130976	CM008245.1	LOC111135968	E3 ubiquitin-protein ligase ZNRF3-like
Affx-1245250001	0.31999999999999984	0.03446869560784483	0.00556038533834586	0.16131696428571432	0.06531064065310639	0.01053571428571428	0.16131696428571432	0.2	0.6340877360036838	0.6829561319981581	0.5757644434443081	FALSE	Affx-1245250001	AX-570406658	GACTTTTAATGAGAATTTGCATGCTGGTAGGTTAG[C/T]GTAAAAGACCAACTGGGTGCTGATTTTACTTTTTG	5	28173402	Y	1	1	1	2	3014	content of Axiom_OysterCV	Crassostrea virginica	C5_28173402	NA	NA	TRUE	5_28173402	5.28173402	CM008245.1	NA	NA
Affx-1245253006	0.375	0.03598883855050309	0.00680333646616541	0.18904017857142855	0.06517888770811196	0.01232142857142857	0.18904017857142855	0.75	0.6323834771889687	0.6838082614055156	0.5757644434443081	FALSE	Affx-1245253006	AX-575901269	AAAACCAAACTGACACAGGCTGTCACA[G/T]ACAACGATTCAATCAACATGGTTTAATTTTTGTTT	5	28581988	K	1	1	1	2	23028	additional well-performing markers from screen	Crassostrea virginica	C5_28581988	NA	NA	FALSE	5_28581988	5.28581988	CM008245.1	NA	NA
Affx-1236960499	0.48779296875	0.04015212322745865	0.00987312030075188	0.2458928571428571	0.06495098039215688	0.01597098214285714	0.2458928571428571	0.578125	0.6294343524864277	0.6852828237567862	0.5757644434443081	FALSE	Affx-1236960499	AX-564059894	TGTAACTAAATACGCAGTACTTGTGTTACAAACCT[C/T]GATTTTCGGGTTGCATAAATGATACCCTCCTGGCA	5	29207308	Y	1	1	1	2	3013	content of Axiom_OysterCV	Crassostrea virginica	C5_29207308	LOC111136943	interferon regulatory factor 8-like	TRUE	5_29207308	5.29207308	CM008245.1	LOC111136943	interferon regulatory factor 8-like
Affx-1236966360	0.493671875	0.04234979771610388	0.01053923872180451	0.24886160714285713	0.0651179477980088	0.01620535714285714	0.24886160714285713	0.55625	0.6315950472050491	0.6842024763974754	0.5757644434443081	FALSE	Affx-1236966360	AX-563184335	TCTCCGTGTGTATATGTTATGTTGACTGTTCGATC[A/C]AGTTGCGTCAAATCCAGCTGCATACGACTAGCGAG	5	32138763	M	1	1	1	2	3014	content of Axiom_OysterCV	Crassostrea virginica	C5_32138763	LOC111136806	uncharacterized LOC111136806	TRUE	5_32138763	5.32138763	CM008245.1	LOC111136806	uncharacterized LOC111136806
Affx-1236966674	0.37810546875000006	0.03871401187122857	0.00737899436090225	0.19060267857142865	0.06505445602529566	0.01239955357142856	0.19060267857142865	0.746875	0.6307734975582049	0.6846132512208976	0.5757644434443081	FALSE	Affx-1236966674	AX-564065685	AGAAAATTTCCATTACTTAATTAACAGCTGCTGTT[A/G]GATACCCACTCTCTGAAGACTGTTCTGCTAGACTT	5	32266965	R	1	1	1	2	3014	content of Axiom_OysterCV	Crassostrea virginica	C5_32266965	LOC111132028	vacuolar protein sorting-associated protein 53 homolog	TRUE	5_32266965	5.32266965	CM008245.1	LOC111132028	vacuolar protein sorting-associated protein 53 homolog
Affx-1245284119	0.10060546874999998	0.0400296515937732	0.00203007518796992	0.05071428571428569	0.06492077464788734	0.00329241071428571	0.05071428571428569	0.946875	0.629043388106227	0.6854783059468865	0.5757644434443081	FALSE	Affx-1245284119	AX-570433023	TTTTTTTGTCATACATTTGGGTAGTTTTAAGATTC[C/T]ACAAGAGCAACAACAGATCTTAACCGAATCATTAC	5	33461187	Y	1	1	1	2	24339	additional well-performing markers from screen	Crassostrea virginica	C5_33461187	NA	NA	FALSE	5_33461187	5.33461187	CM008245.1	LOC111136627	short transient receptor potential channel 3-like, transcript variant X2
Affx-1245289723	0.13341796875000012	0.0437926878264363	0.00294525375939849	0.06725446428571431	0.0648854961832061	0.00436383928571428	0.0672544642857143	0.928125	0.6285867358606971	0.6857066320696514	0.5757644434443081	FALSE	Affx-1245289723	AX-570437365	CGATAATGGAAAGCACCCTAAATTTTAACTGGTAC[A/T]TGTATATCATATAATTTCAGT	5	34055780	W	0	0	1	2	26172	additional well-performing markers from screen	Crassostrea virginica	C5_34055780	NA	NA	FALSE	5_34055780	5.3405578	CM008245.1	LOC111133239	calcium/calmodulin-dependent protein kinase kinase 1-like, transcript variant X1
Affx-1245290226	0.23263671875000003	0.02670646925650631	0.00313204887218045	0.11727678571428572	0.06537875904073086	0.00766741071428571	0.11727678571428572	0.865625	0.6349686821063718	0.6825156589468141	0.5757644434443081	FALSE	Affx-1245290226	AX-575930157	CGCTTGCAGGGCCAATGCTCTAACCCACTGTGCCA[C/T]CGCCGCTGCTTCCCACTCTTTGAAAAATGACATGA	5	34098458	Y	1	1	1	2	25259	additional well-performing markers from screen	Crassostrea virginica	C5_34098458	NA	NA	FALSE	5_34098458	5.34098458	CM008245.1	NA	NA
Affx-1245292079	0.2721875	0.03624361049035472	0.00497297932330826	0.1372098214285714	0.06507239303725393	0.00892857142857142	0.1372098214285714	0.8375	0.6310056036403267	0.6844971981798367	0.5757644434443081	FALSE	Affx-1245292079	AX-575931589	AGACAAGTCTAATTCATACATGGGACTTTCTTCTA[C/G]GCTATCGTATTTCGAAACTACTGGATCGAAAGCCG	5	34326792	S	1	1	1	2	3015	content of Axiom_OysterCV	Crassostrea virginica	C5_34326792	LOC111133717	protein snail-like	TRUE	5_34326792	5.34326792	CM008245.1	LOC111133717	protein snail-like
Affx-1245294372	0.21404296874999984	0.03969688391437845	0.00428336466165413	0.10790178571428569	0.06526685974348367	0.00704241071428571	0.10790178571428569	0.878125	0.6335214700465011	0.6832392649767495	0.5757644434443081	FALSE	Affx-1245294372	AX-570440929	ATTGATGGGTTTACAGACAGTGGAGGGATCATCGT[A/G]AAATACCAAGAAAACCGATGGGTCTTTAACCCCAG	5	34981626	R	1	1	1	2	4012	content of Axiom_OysterCV	Crassostrea virginica	C5_34981626	NA	NA	TRUE	5_34981626	5.34981626	CM008245.1	LOC111133256	uncharacterized LOC111133256, transcript variant X1
Affx-1245294372	0.21404296874999984	0.03969688391437845	0.00428336466165413	0.10790178571428569	0.06526685974348367	0.00704241071428571	0.10790178571428569	0.878125	0.6335214700465011	0.6832392649767495	0.5757644434443081	FALSE	Affx-1245294372	AX-570440929	ATTGATGGGTTTACAGACAGTGGAGGGATCATCGT[A/G]AAATACCAAGAAAACCGATGGGTCTTTAACCCCAG	5	34981626	R	1	1	1	2	4012	content of Axiom_OysterCV	Crassostrea virginica	C5_34981626	NA	NA	TRUE	5_34981626	5.34981626	CM008245.1	LOC111133257	E3 ubiquitin-protein ligase MIB2-like
Affx-1245294548	0.14404296875	0.03959098483990488	0.00287476503759398	0.07261160714285715	0.06501690747002768	0.00472098214285714	0.07261160714285714	0.078125	0.6302875896225695	0.6848562051887153	0.5757644434443081	FALSE	Affx-1245294548	AX-575933476	ACAACAGTCAATAAATCAAAATAGCCCCACCTAAA[C/T]CTTTGTTTCTATTGAACTTACATCTAAGTATTATT	5	34999258	Y	0	1	1	2	26476	additional well-performing markers from screen	Crassostrea virginica	C5_34999258	NA	NA	FALSE	5_34999258	5.34999258	CM008245.1	LOC111133256	uncharacterized LOC111133256, transcript variant X1
Affx-1245294548	0.14404296875	0.03959098483990488	0.00287476503759398	0.07261160714285715	0.06501690747002768	0.00472098214285714	0.07261160714285714	0.078125	0.6302875896225695	0.6848562051887153	0.5757644434443081	FALSE	Affx-1245294548	AX-575933476	ACAACAGTCAATAAATCAAAATAGCCCCACCTAAA[C/T]CTTTGTTTCTATTGAACTTACATCTAAGTATTATT	5	34999258	Y	0	1	1	2	26476	additional well-performing markers from screen	Crassostrea virginica	C5_34999258	NA	NA	FALSE	5_34999258	5.34999258	CM008245.1	LOC111133264	epimerase family protein SDR39U1-like, transcript variant X2
Affx-1245296369	0.4921875	0.04671259795913538	0.01158952067669173	0.24810267857142856	0.06477732793522269	0.01607142857142857	0.24810267857142856	0.5625	0.6271863839129714	0.6864068080435143	0.5757644434443081	FALSE	Affx-1245296369	AX-570442514	ATTTGCACGAAAACAGGTGCAGAAAGTAGTTTAGA[A/T]TGAAGAAGTGGTAAAACACCCAAATTTTAATATTA	5	35212966	W	0	0	1	2	25561	additional well-performing markers from screen	Crassostrea virginica	C5_35212966	NA	NA	FALSE	5_35212966	5.35212966	CM008245.1	NA	NA
Affx-1245325180	0.19482421875	0.03540669856459328	0.00347744360902255	0.09821428571428573	0.06534090909090907	0.00641741071428571	0.09821428571428573	0.890625	0.634479200321932	0.682760399839034	0.5757644434443081	FALSE	Affx-1245325180	AX-575957161	TTGACCCGGAATAGAACCACCG[A/G]AGAGGTATGTTTAAAATAGAAGTGAATGAAAATAA	5	38277523	R	1	1	1	2	3016	content of Axiom_OysterCV	Crassostrea virginica	C5_38277523	LOC111133334	uncharacterized LOC111133334	TRUE	5_38277523	5.38277523	CM008245.1	LOC111133334	uncharacterized LOC111133334
Affx-1245329445	0.3521679687500001	0.0290324074993217	0.00515390037593985	0.17752232142857144	0.0648183075568968	0.01150669642857143	0.17752232142857144	0.771875	0.6277169433240612	0.6861415283379694	0.5757644434443081	FALSE	Affx-1245329445	AX-570468011	GACTGGAGCCACTGACCTGTAACAGAGGAAGCAGT[A/G]GTGAGCGGTGCTGTGGTGGTGGTGGATCCACACGG	5	38870381	R	1	1	1	2	3013	content of Axiom_OysterCV	Crassostrea virginica	C5_38870381	LOC111136338	uncharacterized LOC111136338%2C transcript variant X2	TRUE	5_38870381	5.38870381	CM008245.1	LOC111136338	uncharacterized LOC111136338, transcript variant X1
Affx-1245330975	0.14404296875	0.03506075363631953	0.00254581766917293	0.07261160714285714	0.06501690747002768	0.00472098214285714	0.07261160714285714	0.921875	0.6302875896225695	0.6848562051887153	0.5757644434443081	FALSE	Affx-1245330975	AX-575961667	ATATTGTATTACCAACCCCATCAAACAGTTTTATA[G/T]CAATTCCAAGTCTTGCAAAGAGTCGGATTTTACGG	5	39477317	K	0	1	1	2	26249	additional well-performing markers from screen	Crassostrea virginica	C5_39477317	NA	NA	FALSE	5_39477317	5.39477317	CM008245.1	LOC111137182	trichohyalin-like, transcript variant X11
Affx-1245335607	0.13341796875000012	0.031564972837004573	0.00212288533834586	0.06725446428571427	0.06488549618320612	0.00436383928571428	0.06725446428571427	0.071875	0.6285867358606971	0.6857066320696514	0.5757644434443081	FALSE	Affx-1245335607	AX-570472682	AAATACGAGAAACTATTACTGAGAAAAGGAACAAA[A/G]TCTATAGTAGGGCGAAACTCGTACTCCAGTGCTAT	5	39916417	R	0	1	1	2	26665	additional well-performing markers from screen	Crassostrea virginica	C5_39916417	NA	NA	FALSE	5_39916417	5.39916417	CM008245.1	LOC111133535	uncharacterized LOC111133535, transcript variant X2
Affx-1245347274	0.10060546874999998	0.03678650852483327	0.0018656015037594	0.05071428571428568	0.06492077464788737	0.00329241071428571	0.05071428571428569	0.946875	0.6290433881062274	0.6854783059468863	0.5757644434443081	FALSE	Affx-1245347274	AX-575974117	AATGACTTGGCATGGAATATGTA[A/C]GGGAGAATTTCGAACATGTTATTTCATTTCGTCGT	5	41227168	M	0	1	1	2	27946	additional well-performing markers from screen	Crassostrea virginica	C5_41227168	NA	NA	FALSE	5_41227168	5.41227168	CM008245.1	LOC111135825	D-glucuronyl C5-epimerase-like, transcript variant X4
Affx-1245349231	0.30857421875	0.0431308577081964	0.00670935150375939	0.15555803571428578	0.06536088391447838	0.01016741071428571	0.15555803571428575	0.809375	0.6347375228699315	0.6826312385650343	0.5757644434443081	FALSE	Affx-1245349231	AX-570483035	CAAAATGTACTGTTAACACATGGTGACAGTATAGA[C/T]ACAGTGGCAAACGGCTTTACTGCCATAGCTCACTC	5	41466121	Y	1	1	1	2	4012	content of Axiom_OysterCV	Crassostrea virginica	C5_41466121	NA	NA	TRUE	5_41466121	5.41466121	CM008245.1	LOC111134455	GMP synthase [glutamine-hydrolyzing]-like
Affx-1245352778	0.189921875	0.03793056901989178	0.0036313439849624	0.0957366071428571	0.06481697365353228	0.00620535714285714	0.0957366071428571	0.89375	0.6276996740701601	0.6861501629649199	0.5757644434443081	FALSE	Affx-1245352778	AX-575978261	CCATGATTGCAGTCCATGTCTTTTTCTGTGTTGTA[A/G]GAAAGGTTCAAACGATACCCAAATATGTATGTTTT	5	41955889	R	1	1	1	2	3014	content of Axiom_OysterCV	Crassostrea virginica	C5_41955889	LOC111134327	G-protein coupled receptor 157-like%2C transcript variant X1	TRUE	5_41955889	5.41955889	CM008245.1	LOC111134327	G-protein coupled receptor 157-like, transcript variant X2
Affx-1245353632	0.10060546874999998	0.04327279466271318	0.00219454887218045	0.05071428571428569	0.06492077464788737	0.00329241071428571	0.05071428571428569	0.946875	0.6290433881062274	0.6854783059468863	0.5757644434443081	FALSE	Affx-1245353632	AX-570486339	AAGCTTGTTAAAGATAAAATAATCATTATGATTGT[A/G]ATATTCCAACCATTGTATCTTTAGATAGGGACACT	5	42087948	R	0	1	1	2	26390	additional well-performing markers from screen	Crassostrea virginica	C5_42087948	NA	NA	FALSE	5_42087948	5.42087948	CM008245.1	LOC111137518	DNA replication complex GINS protein PSF2-like, transcript variant X2
Affx-1245359571	0.10060546874999998	0.0400296515937732	0.00203007518796992	0.05071428571428569	0.06492077464788734	0.00329241071428571	0.05071428571428569	0.946875	0.629043388106227	0.6854783059468865	0.5757644434443081	FALSE	Affx-1245359571	AX-570490879	AAATATTGATGAGCATTCAAACTAGACAGTTGTAC[A/G]AAATTGTTGGAGAAACACAATCATCAAAAGAGCCT	5	43191500	R	1	1	1	2	23039	additional well-performing markers from screen	Crassostrea virginica	C5_43191500	NA	NA	FALSE	5_43191500	5.431915	CM008245.1	LOC111138247	deoxynucleoside triphosphate triphosphohydrolase SAMHD1-like, transcript variant X1
Affx-1236991404	0.10060546874999998	0.04327279466271318	0.00219454887218045	0.05071428571428569	0.06492077464788737	0.00329241071428571	0.05071428571428569	0.946875	0.6290433881062274	0.6854783059468863	0.5757644434443081	FALSE	Affx-1236991404	AX-563211979	TGGCACATCACAGGAAACCCAGTTGATTCTGATGA[A/C]TTTCGGAACACTCACAGAACTCCACAGAACTCCAC	5	44976234	M	0	1	1	2	26449	additional well-performing markers from screen	Crassostrea virginica	C5_44976234	NA	NA	FALSE	5_44976234	5.44976234	CM008245.1	LOC111133449	D-aspartate oxidase-like
Affx-1236991612	0.10060546874999998	0.0400296515937732	0.00203007518796992	0.05071428571428569	0.06492077464788734	0.00329241071428571	0.05071428571428569	0.946875	0.629043388106227	0.6854783059468865	0.5757644434443081	FALSE	Affx-1236991612	AX-564090215	ACTGTGATCAACCTGGTCTGTAGAACAATTTTCAC[C/T]TTGGTGGTCGAACATTCTATCTTACATTCTGAAAA	5	45046559	Y	1	1	1	2	24810	additional well-performing markers from screen	Crassostrea virginica	C5_45046559	NA	NA	FALSE	5_45046559	5.45046559	CM008245.1	NA	NA
Affx-1245370146	0.228046875	0.03709759836484413	0.00426456766917293	0.11495535714285712	0.06485436893203882	0.00745535714285713	0.11495535714285712	0.86875	0.6281837913489254	0.6859081043255373	0.5757644434443081	FALSE	Affx-1245370146	AX-575991805	TTCTGCAATACCTAATGCAGGGGGGAACGCGCCAA[A/G]TCATAAGTCAAAAACTAATCCAAAACACGTCAGGC	5	45698094	R	0	1	1	2	25728	additional well-performing markers from screen	Crassostrea virginica	C5_45698094	NA	NA	FALSE	5_45698094	5.45698094	CM008245.1	LOC111134230	uncharacterized LOC111134230, transcript variant X4
Affx-1245374516	0.13341796875000012	0.03890160183066356	0.00261630639097744	0.0672544642857143	0.06488549618320606	0.00436383928571428	0.0672544642857143	0.928125	0.6285867358606967	0.6857066320696517	0.5757644434443081	FALSE	Affx-1245374516	AX-563215462	ATTTCAAAATTTCAAAATAAAACGAGTCTTTTGAT[A/G]AAATCCTTATATTTTCGGTTAATAGGGATACC	5	46448376	R	0	1	1	2	26974	additional well-performing markers from screen	Crassostrea virginica	C5_46448376	NA	NA	FALSE	5_46448376	5.46448376	CM008245.1	LOC111138383	uncharacterized LOC111138383
Affx-1245376336	0.280546875	0.04173312068048914	0.00590225563909774	0.1414285714285714	0.06534090909090913	0.00924107142857143	0.14142857142857138	0.83125	0.6344792003219328	0.6827603998390336	0.5757644434443081	FALSE	Affx-1245376336	AX-575996537	CTACACATTTAATATTTATGCATGGAGGATATGAT[C/T]TGTTGAAATATTTGAGTTTTTACCATTTTCTTAGT	5	46837782	Y	1	1	1	2	25149	additional well-performing markers from screen	Crassostrea virginica	C5_46837782	NA	NA	FALSE	5_46837782	5.46837782	CM008245.1	LOC111135476	palmitoyltransferase ZDHHC5-like, transcript variant X2
Affx-1245385076	0.17999999999999994	0.03748300640901145	0.00340108082706766	0.09073660714285713	0.06494464944649446	0.00589285714285714	0.09073660714285713	0.9	0.6293524106101531	0.6853237946949234	0.5757644434443081	FALSE	Affx-1245385076	AX-576003624	CGAGCTCAAAAAGGCGATATGAGCA[C/T]CAATTTTGAGAACTATGGAGCTTGATAATACCCTC	5	48219954	Y	0	1	1	2	25774	additional well-performing markers from screen	Crassostrea virginica	C5_48219954	NA	NA	FALSE	5_48219954	5.48219954	CM008245.1	NA	NA
Affx-1244821258	0.2721875	0.04343582235236703	0.00595982142857143	0.1372098214285714	0.06507239303725396	0.00892857142857143	0.1372098214285714	0.8375	0.6310056036403269	0.6844971981798366	0.5757644434443081	FALSE	Affx-1244821258	AX-567523837	GGTCTTGATCCTCAACTCCGGAGAATAATTGAGAA[C/T]ACAACTATTGGTGAGAATAAATTTATATATAAATC	5	48339281	Y	1	1	1	2	3009	content of Axiom_OysterCV	Crassostrea virginica	C5_48339281	LOC111136128	uncharacterized LOC111136128	TRUE	5_48339281	5.48339281	CM008245.1	LOC111136128	uncharacterized LOC111136128
Affx-1245387723	0.189921875	0.02934066338614078	0.00280897556390977	0.09573660714285714	0.06481697365353228	0.00620535714285714	0.09573660714285714	0.10625	0.6276996740701601	0.6861501629649199	0.5757644434443081	FALSE	Affx-1245387723	AX-576005663	AGATAGTCCTGAGATGCTGCAAAATATATACAATG[C/T]GCAGATTTAACAAAATCACTGGTACTGCCCCTATT	5	48616401	Y	0	1	1	2	26013	additional well-performing markers from screen	Crassostrea virginica	C5_48616401	NA	NA	FALSE	5_48616401	5.48616401	CM008245.1	NA	NA
Affx-1245391338	0.29679687500000007	0.04033543503694338	0.00603500939849623	0.14962053571428574	0.06534387587647321	0.00977678571428571	0.14962053571428574	0.81875	0.634517568683399	0.6827412156583005	0.5757644434443081	FALSE	Affx-1245391338	AX-576008390	AGAGAGTATGGGTCTCCTCTGAAGCAGTATACTCC[A/G]ATTGTGGTTACTCTATGGTACAGAGCACCAGAGCT	5	49075807	R	1	1	1	2	4011	content of Axiom_OysterCV	Crassostrea virginica	C5_49075807	NA	NA	TRUE	5_49075807	5.49075807	CM008245.1	LOC111137032	cyclin-dependent kinase 11B-like, transcript variant X1
Affx-1244821977	0.228046875	0.0342360756259581	0.00393562030075187	0.11495535714285712	0.06485436893203883	0.00745535714285714	0.11495535714285712	0.86875	0.6281837913489254	0.6859081043255373	0.5757644434443081	FALSE	Affx-1244821977	AX-567524346	AGAGAATTGAGAGAAATGAAATGGCAATGTTGCAT[C/T]CACTATAAACTGCTCCATCTGAAGGTATTTCCTTT	5	49328841	Y	1	1	1	2	3014	content of Axiom_OysterCV	Crassostrea virginica	C5_49328841	LOC111138087	uncharacterized LOC111138087	TRUE	5_49328841	5.49328841	CM008245.1	LOC111138087	uncharacterized LOC111138087
Affx-1245397650	0.2721875	0.0410384183983629	0.00563087406015037	0.13720982142857144	0.06507239303725394	0.00892857142857142	0.1372098214285714	0.8375	0.6310056036403269	0.6844971981798366	0.5757644434443081	FALSE	Affx-1245397650	AX-564098578	TTATTTGATGAAATGCATTTCAGAT[A/G]CTGTAGTTATTGTTGGAGATTTAGTTGATGGCCCA	5	49986471	R	0	1	1	2	26866	additional well-performing markers from screen	Crassostrea virginica	C5_49986471	NA	NA	FALSE	5_49986471	5.49986471	CM008245.1	LOC111134014	transmembrane protein with metallophosphoesterase domain-like, transcript variant X1
Affx-1245400621	0.19482421875	0.04210526315789471	0.00413533834586465	0.09821428571428573	0.06534090909090906	0.00641741071428571	0.09821428571428573	0.890625	0.6344792003219317	0.6827603998390341	0.5757644434443081	FALSE	Affx-1245400621	AX-576015523	AACACCACACGTTAATGCATGGGGTGCAGTCTTGG[G/T]TTAAACCTTACGTGATTAGATTAATACATGGATTA	5	50342883	K	1	1	1	2	24754	additional well-performing markers from screen	Crassostrea virginica	C5_50342883	NA	NA	FALSE	5_50342883	5.50342883	CM008245.1	NA	NA
Affx-1245404688	0.477421875	0.04118950687793495	0.00991306390977443	0.24066964285714287	0.0651085141903172	0.01566964285714285	0.24066964285714287	0.60625	0.6314729880585481	0.6842635059707259	0.5757644434443081	FALSE	Affx-1245404688	AX-570526010	TTGCATGAAGTAGGCCAAGATATTGATGTCAAAAT[A/G]GCTATTTGTTAAGTGAAACCTCCTGGCTCCGTGAT	5	50764171	R	1	1	1	2	25381	additional well-performing markers from screen	Crassostrea virginica	C5_50764171	NA	NA	FALSE	5_50764171	5.50764171	CM008245.1	LOC111136784	ficolin-1-like, transcript variant X1
Affx-1245404688	0.477421875	0.04118950687793495	0.00991306390977443	0.24066964285714287	0.0651085141903172	0.01566964285714285	0.24066964285714287	0.60625	0.6314729880585481	0.6842635059707259	0.5757644434443081	FALSE	Affx-1245404688	AX-570526010	TTGCATGAAGTAGGCCAAGATATTGATGTCAAAAT[A/G]GCTATTTGTTAAGTGAAACCTCCTGGCTCCGTGAT	5	50764171	R	1	1	1	2	25381	additional well-performing markers from screen	Crassostrea virginica	C5_50764171	NA	NA	FALSE	5_50764171	5.50764171	CM008245.1	LOC111136782	glutamic acid-rich protein-like
Affx-1237002568	0.13341796875000012	0.04134714482854988	0.00278078007518796	0.06725446428571431	0.06488549618320603	0.00436383928571428	0.0672544642857143	0.928125	0.6285867358606965	0.6857066320696518	0.5757644434443081	FALSE	Affx-1237002568	AX-564101085	AAAGAAGATTATTCTTCATTTTGTGAAGAAAGTTT[G/T]AAGAGGCTGCACAAAGTAAATTGTATTTCTTGGTT	5	51970949	K	1	1	1	2	22622	additional well-performing markers from screen	Crassostrea virginica	C5_51970949	NA	NA	FALSE	5_51970949	5.51970949	CM008245.1	LOC111132924	muscle M-line assembly protein unc-89-like, transcript variant X2
Affx-1245416349	0.34529296875000015	0.04185958612869697	0.00728618421052631	0.17406250000000004	0.06508078994614006	0.011328125	0.1740625	0.778125	0.6311142572811412	0.6844428713594294	0.5757644434443081	FALSE	Affx-1245416349	AX-570534943	ATGATTCCTATTTAATGAATGAAACAGTTGACATT[A/G]TATTGTATTTTCAGTCAGTTTAG	5	52766040	R	0	1	1	2	26003	additional well-performing markers from screen	Crassostrea virginica	C5_52766040	NA	NA	FALSE	5_52766040	5.5276604	CM008245.1	LOC111134243	protein phosphatase 1 regulatory subunit 16A-like, transcript variant X5
Affx-1245419110	0.14404296875	0.04185610044169752	0.00303923872180451	0.07261160714285714	0.06501690747002765	0.00472098214285714	0.07261160714285714	0.078125	0.630287589622569	0.6848562051887155	0.5757644434443081	FALSE	Affx-1245419110	AX-576029718	TACAGGGGCAGAATCCGAGCCACAGCACATCCCAA[A/G]GCATAGGCGTCCCTCCTCTCACACACAATCTGATA	5	53163232	R	1	1	1	2	3015	content of Axiom_OysterCV	Crassostrea virginica	C5_53163232	LOC111138513	probable aminopeptidase NPEPL1	TRUE	5_53163232	5.53163232	CM008245.1	LOC111138513	probable aminopeptidase NPEPL1
Affx-1244824360	0.19482421875	0.04545454545454545	0.00446428571428571	0.09821428571428573	0.06534090909090909	0.00641741071428571	0.09821428571428573	0.109375	0.6344792003219326	0.6827603998390337	0.5757644434443081	FALSE	Affx-1244824360	AX-575568091	AGTGCTTTGAAACCCCCACCAACCGAAAAAACCGA[C/T]ATGAATTAGCATTCCACCCTCCCAGATATTTCTAA	5	53617242	Y	0	1	1	2	26235	additional well-performing markers from screen	Crassostrea virginica	C5_53617242	NA	NA	FALSE	5_53617242	5.53617242	CM008245.1	LOC111137893	ventricular zone-expressed PH domain-containing protein homolog 1-like
Affx-1245430071	0.189921875	0.03277662563964121	0.00313792293233082	0.0957366071428571	0.0648169736535323	0.00620535714285714	0.09573660714285712	0.89375	0.6276996740701604	0.6861501629649198	0.5757644434443081	FALSE	Affx-1245430071	AX-576038045	AGGGAATTTCTGACCTTGACTATTATTTGTCGTAA[C/T]ACTATCTTTTCAAAATTAGATTCTAACAGCAAGTA	5	54566065	Y	1	1	1	2	24068	additional well-performing markers from screen	Crassostrea virginica	C5_54566065	NA	NA	FALSE	5_54566065	5.54566065	CM008245.1	NA	NA
Affx-1244826927	0.14404296875	0.04185610044169752	0.00303923872180451	0.07261160714285714	0.06501690747002765	0.00472098214285714	0.07261160714285714	0.078125	0.630287589622569	0.6848562051887155	0.5757644434443081	FALSE	Affx-1244826927	AX-567527936	CTCAACACATACTCCATCATTATGACATTTAAAGT[A/C]AAAATTCTGATGAACATCAATTTATTCTAGAAAGA	5	57367367	M	0	1	1	2	25795	additional well-performing markers from screen	Crassostrea virginica	C5_57367367	NA	NA	FALSE	5_57367367	5.57367367	CM008245.1	LOC111135390	uncharacterized LOC111135390
Affx-1245451161	0.14404296875	0.03959098483990484	0.00287476503759398	0.07261160714285714	0.06501690747002764	0.00472098214285714	0.07261160714285714	0.921875	0.6302875896225688	0.6848562051887156	0.5757644434443081	FALSE	Affx-1245451161	AX-570561350	CTGTATTTGCGCTATATCTGTCATTGTAGTACTGG[C/T]CGCTTGTTTGTATCTAATAGGATAATTGATATTTA	5	57549152	Y	0	1	1	2	25755	additional well-performing markers from screen	Crassostrea virginica	C5_57549152	NA	NA	FALSE	5_57549152	5.57549152	CM008245.1	NA	NA
Affx-1245457621	0.32373046875	0.03548366196574738	0.0057906484962406	0.1631919642857143	0.06503898235535495	0.01061383928571428	0.1631919642857143	0.796875	0.6305732605167684	0.6847133697416158	0.5757644434443081	FALSE	Affx-1245457621	AX-570566328	CAGTTTGAGACACTTTAAAGATTAAAAGATTTCCC[A/T]ACCACGGAAGCTTTTTCTTTCTCTTTGGTTGGTCC	5	58356307	W	1	0	1	2	24220	additional well-performing markers from screen	Crassostrea virginica	C5_58356307	NA	NA	FALSE	5_58356307	5.58356307	CM008245.1	NA	NA
Affx-1245468642	0.13341796875000012	0.02911942983911819	0.00195841165413533	0.0672544642857143	0.0648854961832061	0.00436383928571428	0.0672544642857143	0.928125	0.6285867358606971	0.6857066320696514	0.5757644434443081	FALSE	Affx-1245468642	AX-570574696	CCGACACCGAAGAATGCTTTATGTTAAGGTTGTTT[A/G]AAATTGGATCAGTAATCTTTTTTTAAAATAAGATT	5	59823991	R	0	1	1	2	25601	additional well-performing markers from screen	Crassostrea virginica	C5_59823991	NA	NA	FALSE	5_59823991	5.59823991	CM008245.1	LOC111134562	deacetylase Oant_2987-like
Affx-1245488720	0.13341796875000012	0.03645605883277719	0.00245183270676691	0.0672544642857143	0.06488549618320603	0.00436383928571428	0.0672544642857143	0.928125	0.6285867358606965	0.6857066320696518	0.5757644434443081	FALSE	Affx-1245488720	AX-576082852	GCAGGGATTATAGATTGTAGAGGTAAGGTGATATA[A/G]GGTCTTGATAGTAAAGGAATGTAATAATTAAAATC	5	62662479	R	0	1	1	2	25906	additional well-performing markers from screen	Crassostrea virginica	C5_62662479	NA	NA	FALSE	5_62662479	5.62662479	CM008245.1	NA	NA
Affx-1245515616	0.10060546874999998	0.03678650852483325	0.00186560150375939	0.05071428571428568	0.06492077464788736	0.00329241071428571	0.05071428571428568	0.946875	0.629043388106227	0.6854783059468865	0.5757644434443081	FALSE	Affx-1245515616	AX-570610535	GATCATTTACCAGTACATGATTTAATAACCCAATT[A/G]ACACAATCTCAACTTACATTAAAGCAATGATCACT	5	66636017	R	0	1	1	2	27074	additional well-performing markers from screen	Crassostrea virginica	C5_66636017	NA	NA	FALSE	5_66636017	5.66636017	CM008245.1	LOC111134551	AP-1 complex subunit sigma-2, transcript variant X1
Affx-1237028543	0.27638671875	0.04028735729101669	0.00561325187969924	0.13933035714285716	0.06528356296058954	0.00909598214285714	0.13933035714285716	0.834375	0.6337375169371899	0.683131241531405	0.5757644434443081	FALSE	Affx-1237028543	AX-563248989	CGAAACTCACAGATTAGTTCACAAGTAAGTTTGAT[A/G]ACAGCTCTCATTTGTTTAAGCCTACTTAGTCCATT	5	67334264	R	1	1	1	2	25397	additional well-performing markers from screen	Crassostrea virginica	C5_67334264	NA	NA	FALSE	5_67334264	5.67334264	CM008245.1	LOC111136811	A-kinase anchor protein 14-like
Affx-1245521716	0.33107421875	0.03718772657201381	0.00620653195488721	0.16689732142857142	0.06519994650260799	0.01088169642857142	0.16689732142857142	0.790625	0.6326559093329667	0.6836720453335167	0.5757644434443081	FALSE	Affx-1245521716	AX-570615152	TTTAAATCTCTTTCATGGTTAGAAAGGTGAAAAAG[C/T]ACACTCCTTGAATTTTATGAATATGATTTATTC	5	67512942	Y	1	1	1	2	23143	additional well-performing markers from screen	Crassostrea virginica	C5_67512942	NA	NA	FALSE	5_67512942	5.67512942	CM008245.1	LOC111135634	proteoglycan 4-like, transcript variant X5
Affx-1245531954	0.17999999999999994	0.04292095552534476	0.00389450187969925	0.09073660714285713	0.06494464944649449	0.00589285714285714	0.09073660714285713	0.9	0.6293524106101533	0.6853237946949233	0.5757644434443081	FALSE	Affx-1245531954	AX-576115865	ATGTAATAAGTGGGTAAGAC[C/T]TGAATTACTTGTACTACTGCTGGGTATTCAAAGGT	5	68829798	Y	1	1	1	2	25513	additional well-performing markers from screen	Crassostrea virginica	C5_68829798	NA	NA	FALSE	5_68829798	5.68829798	CM008245.1	LOC111136598	uncharacterized membrane protein C776.05-like, transcript variant X1
Affx-1245533299	0.10060546874999998	0.03354336545589331	0.00170112781954887	0.05071428571428569	0.06492077464788737	0.00329241071428571	0.05071428571428569	0.946875	0.6290433881062274	0.6854783059468863	0.5757644434443081	FALSE	Affx-1245533299	AX-570623977	GACCTACTGTTGTTCATAGTTCATACATAACTTTA[C/T]ACAACCGACTGAATTCAATTGCACCTTTTGGTTAC	5	68988759	Y	1	1	1	2	25480	additional well-performing markers from screen	Crassostrea virginica	C5_68988759	NA	NA	FALSE	5_68988759	5.68988759	CM008245.1	NA	NA
Affx-1245539871	0.14404296875	0.0373258692381122	0.00271029135338345	0.07261160714285714	0.06501690747002767	0.00472098214285714	0.07261160714285714	0.921875	0.6302875896225693	0.6848562051887154	0.5757644434443081	FALSE	Affx-1245539871	AX-570628991	AACGTAGATGATGTCAATGCGCTACGGCACTTACC[C/T]TTGCAAAAGTTTCCTTCTGTAA	5	69585492	Y	1	1	1	2	3016	content of Axiom_OysterCV	Crassostrea virginica	C5_69585492	LOC111135595	monocarboxylate transporter 13-like%2C transcript variant X1	TRUE	5_69585492	5.69585492	CM008245.1	LOC111135595	monocarboxylate transporter 13-like, transcript variant X1
Affx-1245545847	0.10060546874999998	0.03354336545589329	0.00170112781954887	0.05071428571428569	0.06492077464788736	0.00329241071428571	0.05071428571428568	0.946875	0.629043388106227	0.6854783059468865	0.5757644434443081	FALSE	Affx-1245545847	AX-576126547	TATGGTATGCCAATGTCAAAGCCAAAGGAATTTAC[A/G]GATCAGCTACAAAGACATATCAAAAACACTTTAAT	5	70175875	R	0	0	1	2	26669	additional well-performing markers from screen	Crassostrea virginica	C5_70175875	NA	NA	FALSE	5_70175875	5.70175875	CM008245.1	LOC111135405	erythroid differentiation-related factor 1-like
Affx-1245551731	0.30857421875	0.04101622976942999	0.00638040413533834	0.15555803571428575	0.06536088391447838	0.01016741071428571	0.15555803571428575	0.809375	0.6347375228699315	0.6826312385650343	0.5757644434443081	FALSE	Affx-1245551731	AX-570637982	TGCTCTGGTCAGAACATGGTTGTGTCAAAAGTAGT[A/G]CAAGATCTACAATTGTGATAATGGTTTTATGAATA	5	70734660	R	1	1	1	2	4012	content of Axiom_OysterCV	Crassostrea virginica	C5_70734660	NA	NA	TRUE	5_70734660	5.7073466	CM008245.1	LOC111135492	mediator of RNA polymerase II transcription subunit 11-like
Affx-1245557908	0.189921875	0.02075075775238985	0.00198660714285714	0.0957366071428571	0.06481697365353231	0.00620535714285714	0.0957366071428571	0.89375	0.6276996740701604	0.6861501629649198	0.5757644434443081	FALSE	Affx-1245557908	AX-570642586	TAGATGAGGTATTAATGGTCAAAGGAGTATCACAC[A/C]CACTACACACAGACACGTCA	5	71578506	M	1	1	1	2	25390	additional well-performing markers from screen	Crassostrea virginica	C5_71578506	NA	NA	FALSE	5_71578506	5.71578506	CM008245.1	NA	NA
Affx-1237043291	0.19482421875	0.04043062200956938	0.00397086466165413	0.09821428571428573	0.0653409090909091	0.00641741071428571	0.09821428571428573	0.890625	0.6344792003219328	0.6827603998390336	0.5757644434443081	FALSE	Affx-1237043291	AX-563263703	ACAAATTTAGAAATCAACTTTTATCTGACAAATCA[C/T]CAACAACAAAAAACTGAAGTAAAAAGAATCTGATC	5	72750630	Y	0	1	1	2	27064	additional well-performing markers from screen	Crassostrea virginica	C5_72750630	NA	NA	FALSE	5_72750630	5.7275063	CM008245.1	NA	NA
Affx-1237043336	0.498046875	0.03505652466871303	0.0088016917293233	0.25107142857142856	0.065256045519203415	0.01638392857142857	0.25107142857142856	0.53125	0.6333815900347501	0.6833092049826249	0.5757644434443081	FALSE	Affx-1237043336	AX-564141637	CTCCACCCCAGAAACACTAATTGATTTTAACAGCA[A/G]AGTCTGTTCTGGAAAGCAATATATTTCAATATTGT	5	72762460	R	1	1	1	2	25032	additional well-performing markers from screen	Crassostrea virginica	C5_72762460	NA	NA	FALSE	5_72762460	5.7276246	CM008245.1	NA	NA
Affx-1244838686	0.13341796875000012	0.03156497283700447	0.00212288533834585	0.0672544642857143	0.06488549618320603	0.00436383928571428	0.0672544642857143	0.928125	0.6285867358606965	0.6857066320696518	0.5757644434443081	FALSE	Affx-1244838686	AX-575578543	AGGGTGGGTCTATCACCTGTGAAGG[C/T]CGCGATGATGCCAAAGAATTTGCAGACATTCGGTC	5	74985260	Y	1	1	1	2	24849	additional well-performing markers from screen	Crassostrea virginica	C5_74985260	NA	NA	FALSE	5_74985260	5.7498526	CM008245.1	LOC111138369	myosin-VIIa-like
Affx-1245586361	0.228046875	0.03995912110373025	0.00459351503759399	0.11495535714285712	0.06485436893203887	0.00745535714285714	0.11495535714285712	0.86875	0.6281837913489259	0.6859081043255371	0.5757644434443081	FALSE	Affx-1245586361	AX-576157032	CTCGCCTTTCTAGCCTCTGCCTCTTCTCTAATTTT[C/T]CCGGACAAATCGTTTGCTTCAGCACTTTTACCCTA	5	75413631	Y	0	1	1	2	25710	additional well-performing markers from screen	Crassostrea virginica	C5_75413631	NA	NA	FALSE	5_75413631	5.75413631	CM008245.1	NA	NA
Affx-1245592698	0.17999999999999994	0.03748300640901148	0.00340108082706767	0.09073660714285713	0.06494464944649447	0.00589285714285714	0.09073660714285713	0.9	0.6293524106101531	0.6853237946949234	0.5757644434443081	FALSE	Affx-1245592698	AX-570668665	GAAGGAATTGGAGGAAATTGAGAATTTAAAGGAAC[A/T]GCGTGAAGAGGCAGAGAGG	5	76213770	W	1	0	1	2	24916	additional well-performing markers from screen	Crassostrea virginica	C5_76213770	NA	NA	FALSE	5_76213770	5.7621377	CM008245.1	LOC111138362	U2 small nuclear ribonucleoprotein auxiliary factor 35 kDa subunit-related protein 2-like
Affx-1245599320	0.17999999999999994	0.02841975788178933	0.00257871240601503	0.09073660714285713	0.06494464944649446	0.00589285714285714	0.09073660714285713	0.9	0.6293524106101531	0.6853237946949234	0.5757644434443081	FALSE	Affx-1245599320	AX-576166657	AAAAACTTGACATACAGATTCCAGTACATGTTACA[A/C]ACATACGCATTAATTGTTCCACACGATGAACATAT	5	77229474	M	1	1	1	2	25436	additional well-performing markers from screen	Crassostrea virginica	C5_77229474	NA	NA	FALSE	5_77229474	5.77229474	CM008245.1	LOC111136546	uncharacterized LOC111136546, transcript variant X2
Affx-1245599558	0.228046875	0.03709759836484416	0.00426456766917293	0.11495535714285714	0.06485436893203884	0.00745535714285714	0.11495535714285712	0.86875	0.6281837913489257	0.6859081043255372	0.5757644434443081	FALSE	Affx-1245599558	AX-570673710	TAACATACACATATTTATAACGAACAGTAATACAG[A/G]TTATTCAGACTACAACACAAGGCATACTTTTTGAT	5	77251167	R	1	1	1	2	23136	additional well-performing markers from screen	Crassostrea virginica	C5_77251167	NA	NA	FALSE	5_77251167	5.77251167	CM008245.1	LOC111134907	deoxynucleoside triphosphate triphosphohydrolase SAMHD1-like, transcript variant X1
Affx-1245604261	0.13341796875000012	0.03156497283700456	0.00212288533834586	0.06725446428571427	0.06488549618320612	0.00436383928571428	0.06725446428571427	0.071875	0.6285867358606971	0.6857066320696514	0.5757644434443081	FALSE	Affx-1245604261	AX-576170320	ATAACAGACGATCGAAACCCGCCGA[A/G]AGAAGGAGACCTGATGTTTCGACATTTCGACTTAA	5	78104992	R	1	1	1	2	3016	content of Axiom_OysterCV	Crassostrea virginica	C5_78104992	LOC111133061	uncharacterized LOC111133061	TRUE	5_78104992	5.78104992	CM008245.1	LOC111133061	uncharacterized LOC111133061
Affx-1244841398	0.10060546874999998	0.02381393624907342	0.00120770676691729	0.05071428571428568	0.06492077464788734	0.00329241071428571	0.05071428571428569	0.946875	0.629043388106227	0.6854783059468865	0.5757644434443081	FALSE	Affx-1244841398	AX-567543167	AACAAATGAACTGCCAGATATATCTAAAACCTTCA[G/T]CTCTTCAGATTGACAAAAAGATGTTTGTTGTTATA	5	79438951	K	0	1	1	2	26118	additional well-performing markers from screen	Crassostrea virginica	C5_79438951	NA	NA	FALSE	5_79438951	5.79438951	CM008245.1	LOC111136142	fragile X mental retardation syndrome-related protein 1-like
Affx-1244842030	0.14404296875	0.03959098483990484	0.00287476503759398	0.07261160714285714	0.06501690747002764	0.00472098214285714	0.07261160714285714	0.921875	0.6302875896225688	0.6848562051887156	0.5757644434443081	FALSE	Affx-1244842030	AX-567545823	TAAATGTTAAAATATCATTGGACATTATTCACAGT[C/T]ATTTAGTGATTAGAAACTCAAAAT	5	80548835	Y	1	1	1	2	23707	additional well-performing markers from screen	Crassostrea virginica	C5_80548835	NA	NA	FALSE	5_80548835	5.80548835	CM008245.1	LOC111133217	probable E3 ubiquitin-protein ligase HECTD2
Affx-1245620507	0.4998242187500001	0.05153120220821365	0.01298402255639097	0.25196428571428575	0.06515768958185685	0.01641741071428571	0.2519642857142857	0.509375	0.6321092306559855	0.6839453846720073	0.5757644434443081	FALSE	Affx-1245620507	AX-576182791	CATAAAAATTGTTATGAAG[A/C]GAGAATACAAGAGGTGAAATAAAGCCAAAAATATG	5	80604116	M	1	1	1	2	23378	additional well-performing markers from screen	Crassostrea virginica	C5_80604116	NA	NA	FALSE	5_80604116	5.80604116	CM008245.1	LOC111134650	poly [ADP-ribose] polymerase 14-like, transcript variant X1
Affx-1245623396	0.10060546874999998	0.03678650852483325	0.00186560150375939	0.05071428571428568	0.06492077464788736	0.00329241071428571	0.05071428571428568	0.946875	0.629043388106227	0.6854783059468865	0.5757644434443081	FALSE	Affx-1245623396	AX-576184994	ATTCTTATACGCATTTTGACCTTCATTTATAAAGA[C/T]AACTTTCATTTTCACGTACATATATTCTCCATCAG	5	81754729	Y	0	1	1	2	25891	additional well-performing markers from screen	Crassostrea virginica	C5_81754729	NA	NA	FALSE	5_81754729	5.81754729	CM008245.1	LOC111134817	E3 ubiquitin-protein ligase TRIP12-like
Affx-1245637376	0.189921875	0.03964855014664197	0.00379581766917293	0.0957366071428571	0.0648169736535323	0.00620535714285714	0.0957366071428571	0.89375	0.6276996740701604	0.6861501629649198	0.5757644434443081	FALSE	Affx-1245637376	AX-570702579	AGTTCACCAAAACATAACATCTACTCTTGTGAATT[C/T]TTTATGCAACTACAATTTGATATGTTAAACACATA	5	83346158	Y	0	1	1	2	26912	additional well-performing markers from screen	Crassostrea virginica	C5_83346158	NA	NA	FALSE	5_83346158	5.83346158	CM008245.1	LOC111135779	uncharacterized LOC111135779, transcript variant X1
Affx-1245644787	0.189921875	0.04136653127339215	0.00396029135338345	0.09573660714285712	0.06481697365353228	0.00620535714285713	0.0957366071428571	0.89375	0.6276996740701601	0.6861501629649199	0.5757644434443081	FALSE	Affx-1245644787	AX-570708268	TCAGTTTTAACTTTTGAAGCAAATTCCAGACGGAC[G/T]TAAATGAAAGCACAGATTGATGTCCCGAAGCCAAA	5	85306218	K	0	1	1	2	25587	additional well-performing markers from screen	Crassostrea virginica	C5_85306218	NA	NA	FALSE	5_85306218	5.85306218	CM008245.1	NA	NA
Affx-1237058933	0.49435546875	0.04033641969488392	0.0100516917293233	0.2491964285714286	0.0648065209602293	0.01614955357142857	0.2491964285714286	0.446875	0.6275643476989194	0.6862178261505403	0.5757644434443081	FALSE	Affx-1237058933	AX-564157085	ACGTTTAACTCTGGGCTAGACCTCCAATTTACGGT[A/T]TTGAGAACCTTTATGTGTTCAATGTGCGGATCACT	5	85474716	W	1	1	1	2	3017	content of Axiom_OysterCV	Crassostrea virginica	C5_85474716	NA	NA	TRUE	5_85474716	5.85474716	CM008245.1	LOC111135680	cell death-inducing p53-target protein 1 homolog
Affx-1245660149	0.46044921875	0.03280173700912536	0.00761395676691729	0.2321205357142857	0.06534282142513702	0.01516741071428571	0.2321205357142857	0.640625	0.6345039318740611	0.6827480340629695	0.5757644434443081	FALSE	Affx-1245660149	AX-576213080	TACTGTAAAATGGATTTCGA[G/T]AATATTTCACAGAAAGCTCTATATACCCTCTTTGT	5	87349771	K	0	1	1	2	26943	additional well-performing markers from screen	Crassostrea virginica	C5_87349771	NA	NA	FALSE	5_87349771	5.87349771	CM008245.1	NA	NA
Affx-1245667123	0.10060546874999998	0.03678650852483325	0.00186560150375939	0.05071428571428568	0.06492077464788736	0.00329241071428571	0.05071428571428568	0.946875	0.629043388106227	0.6854783059468865	0.5757644434443081	FALSE	Affx-1245667123	AX-576218346	TACCCATCTTACCAATCAACATATAAGTATTCATA[C/T]AAATTCAAGAAACGATTGCACAATCAAGTATCTTT	5	88461828	Y	1	1	1	2	22826	additional well-performing markers from screen	Crassostrea virginica	C5_88461828	NA	NA	FALSE	5_88461828	5.88461828	CM008245.1	NA	NA
Affx-1245676741	0.28875000000000006	0.03050064972275801	0.00443961466165413	0.14555803571428574	0.06502070234626586	0.00946428571428571	0.14555803571428577	0.825	0.6303366999863205	0.6848316500068398	0.5757644434443081	FALSE	Affx-1245676741	AX-576225602	ACTTTGTCCAACTCACATTT[A/G]TAATTTTAAGCAATTCAAAGAGGAAGTACAGTACA	5	90129018	R	1	1	1	2	22767	additional well-performing markers from screen	Crassostrea virginica	C5_90129018	NA	NA	FALSE	5_90129018	5.90129018	CM008245.1	LOC111136261	major antigen-like, transcript variant X3
Affx-1245679597	0.4096875	0.0371356406580654	0.00766917293233082	0.20651785714285711	0.0648508430609598	0.01339285714285714	0.20651785714285711	0.7125	0.628138147132026	0.685930926433987	0.5757644434443081	FALSE	Affx-1245679597	AX-576227788	AAATGCCAGTGTGTCACCGTTCAAAGCCGTGCTTT[A/G]TTCTATAATTAAAGTCTGACTTCTAAATTGTAATA	5	90584346	R	1	1	1	2	24246	additional well-performing markers from screen	Crassostrea virginica	C5_90584346	NA	NA	FALSE	5_90584346	5.90584346	CM008245.1	NA	NA
Affx-1245679797	0.29679687500000007	0.04363325141138688	0.00652843045112782	0.14962053571428574	0.06534387587647322	0.00977678571428571	0.14962053571428574	0.81875	0.6345175686833993	0.6827412156583004	0.5757644434443081	FALSE	Affx-1245679797	AX-570734723	TATACGTCTTACCTCAGCAAACGATAACAGAAAAT[A/T]ATCCAATAACTCCATCGATACTCAGATTATAGATA	5	90669346	W	1	0	1	2	23152	additional well-performing markers from screen	Crassostrea virginica	C5_90669346	NA	NA	FALSE	5_90669346	5.90669346	CM008245.1	LOC111133806	uncharacterized LOC111133806
Affx-1237068497	0.10060546874999998	0.04327279466271315	0.00219454887218045	0.05071428571428569	0.06492077464788734	0.00329241071428571	0.05071428571428569	0.946875	0.629043388106227	0.6854783059468865	0.5757644434443081	FALSE	Affx-1237068497	AX-564166528	TTACACTGCATTGAAATAAATATGCCTTTCTCTTA[G/T]GAGGAGCTAAGATTATTCATTTTAGCTAAAAGTCA	5	90809872	K	1	1	1	2	4012	content of Axiom_OysterCV	Crassostrea virginica	C5_90809872	NA	NA	TRUE	5_90809872	5.90809872	CM008245.1	LOC111137886	protein RMD5 homolog A-like
Affx-1245684820	0.189921875	0.03105864451289102	0.0029734492481203	0.09573660714285712	0.06481697365353231	0.00620535714285714	0.09573660714285712	0.89375	0.6276996740701604	0.6861501629649198	0.5757644434443081	FALSE	Affx-1245684820	AX-570738530	CCATTTTTTATCTCTAGTATGCTATAATGATGACC[A/G]AGTTGCAAAAAATAACAGCATTGG	5	91524300	R	0	1	1	2	26892	additional well-performing markers from screen	Crassostrea virginica	C5_91524300	NA	NA	FALSE	5_91524300	5.915243	CM008245.1	LOC111135524	mannose-P-dolichol utilization defect 1 protein-like
Affx-1245684972	0.27638671875	0.03910689893590114	0.00544877819548872	0.13933035714285713	0.06528356296058958	0.00909598214285714	0.13933035714285713	0.165625	0.6337375169371902	0.6831312415314049	0.5757644434443081	FALSE	Affx-1245684972	AX-570738650	ACACATAAACCTGACGATAAATTATTCCAGCCAAC[C/T]TCTGTATTAAAACCAAAAATAGGGGAGGGGATGTC	5	91539736	Y	1	1	1	2	4011	content of Axiom_OysterCV	Crassostrea virginica	C5_91539736	NA	NA	TRUE	5_91539736	5.91539736	CM008245.1	NA	NA
Affx-1245685177	0.495	0.03305539992749562	0.00824835526315789	0.24953125	0.06512210394489668	0.01624999999999999	0.24953125	0.55	0.6316488218306191	0.6841755890846904	0.5757644434443081	FALSE	Affx-1245685177	AX-570738803	CCCTCTGTATTTGATGGTGATTCGCCAATTACAAA[A/C]ATGCCCAACCAGAAAAATTCCCCAATTACAAAATT	5	91557514	M	1	1	1	2	25110	additional well-performing markers from screen	Crassostrea virginica	C5_91557514	NA	NA	FALSE	5_91557514	5.91557514	CM008245.1	LOC111135497	serine/threonine-protein kinase 24-like, transcript variant X1
Affx-1245692413	0.47468749999999993	0.03701885310290655	0.00885808270676692	0.23928571428571427	0.06492537313432839	0.01553571428571429	0.23928571428571427	0.6125	0.6291029095742593	0.6854485452128704	0.5757644434443081	FALSE	Affx-1245692413	AX-576237574	TGTTTTTCTAATTATCTTCCCTTCCAAAAAGGACG[C/T]GGTCCTTCATCTTAATAAACTTACATTCCATACAT	5	93337094	Y	1	1	1	2	22624	additional well-performing markers from screen	Crassostrea virginica	C5_93337094	NA	NA	FALSE	5_93337094	5.93337094	CM008245.1	NA	NA
Affx-1245697560	0.27638671875	0.04028735729101669	0.00561325187969924	0.13933035714285716	0.06528356296058954	0.00909598214285714	0.13933035714285716	0.834375	0.6337375169371899	0.683131241531405	0.5757644434443081	FALSE	Affx-1245697560	AX-570748335	ACAAAGAAAATTCAAGTAGTTTTGCATCAAGGAAA[G/T]CGTCAGGACTGAAGAAAAGCCTGGGTAATTTTCTT	5	94888327	K	1	1	1	2	25252	additional well-performing markers from screen	Crassostrea virginica	C5_94888327	NA	NA	FALSE	5_94888327	5.94888327	CM008245.1	LOC111134978	uncharacterized LOC111134978
Affx-1245705750	0.434296875	0.04514037949686612	0.00988251879699247	0.21892857142857144	0.06504893964110928	0.01424107142857142	0.21892857142857144	0.68125	0.6307021135009243	0.6846489432495378	0.5757644434443081	FALSE	Affx-1245705750	AX-570754546	GGGGTATAACAAGGTAGAAAAATGGTACAGTTATT[C/G]ACCAAAAAACATGTTATTCTGGTTGTCAATGATAC	5	96375127	S	1	1	1	2	3007	content of Axiom_OysterCV	Crassostrea virginica	C5_96375127	LOC111134591	ribonuclease P protein subunit p38-like%2C transcript variant X1	TRUE	5_96375127	5.96375127	CM008245.1	LOC111134591	ribonuclease P protein subunit p38-like, transcript variant X1
Affx-1245734157	0.21404296874999984	0.04274546523528515	0.00461231203007518	0.10790178571428571	0.06526685974348365	0.00704241071428571	0.10790178571428571	0.121875	0.6335214700465006	0.6832392649767497	0.5757644434443081	FALSE	Affx-1245734157	AX-570776326	ATAGCAACCCTTGTTAAGAATACCAACTGCTCTAG[C/T]TGCAAAACTGTAGCTCTCCGGTCTTAAAAAGTTGG	6	2359659	Y	1	1	1	2	24459	additional well-performing markers from screen	Crassostrea virginica	C6_2359659	NA	NA	FALSE	6_2359659	6.02359659	CM008246.1	NA	NA
Affx-1245775356	0.27638671875	0.0249413986745139	0.0034750939849624	0.13933035714285713	0.06528356296058956	0.00909598214285714	0.13933035714285716	0.834375	0.6337375169371899	0.683131241531405	0.5757644434443081	FALSE	Affx-1245775356	AX-570807496	ATTTAATGAAATTTTTGTTTTAGTCTCGTTTTCTA[A/C]ATATTCTCCTCCTAAGAGACT	6	3460622	M	1	1	1	2	21888	additional well-performing markers from screen	Crassostrea virginica	C6_3460622	NA	NA	FALSE	6_3460622	6.03460622	CM008246.1	NA	NA
Affx-1245801659	0.25935546874999993	0.04262106521211691	0.00557213345864662	0.13073660714285712	0.06479426327471406	0.00847098214285714	0.13073660714285712	0.846875	0.6274056493641038	0.6862971753179481	0.5757644434443081	FALSE	Affx-1245801659	AX-570827388	CACACATGGACAGTTTCTGTAACAGGATTCGTCAG[C/T]TGATTGATGTCATTAACACACTGGCTCAGTTCAAC	6	3966249	Y	1	1	1	2	4010	content of Axiom_OysterCV	Crassostrea virginica	C6_3966249	NA	NA	TRUE	6_3966249	6.03966249	CM008246.1	LOC111101424	dynein gamma chain, flagellar outer arm-like, transcript variant X3
Affx-1245801770	0.10060546874999998	0.04327279466271316	0.00219454887218045	0.05071428571428569	0.06492077464788734	0.00329241071428571	0.05071428571428569	0.946875	0.629043388106227	0.6854783059468865	0.5757644434443081	FALSE	Affx-1245801770	AX-576320676	TGTAATTGATTATCATCCTCAA[A/G]GCGCAAACATGGGTGTACTTGAAAAATATGTTTAG	6	3975458	R	0	0	1	2	26824	additional well-performing markers from screen	Crassostrea virginica	C6_3975458	NA	NA	FALSE	6_3975458	6.03975458	CM008246.1	LOC111101424	dynein gamma chain, flagellar outer arm-like, transcript variant X3
Affx-1245812657	0.2721875	0.03983971642136089	0.00546640037593985	0.1372098214285714	0.06507239303725396	0.00892857142857143	0.1372098214285714	0.8375	0.6310056036403269	0.6844971981798366	0.5757644434443081	FALSE	Affx-1245812657	AX-576328880	TATTTTCCTTAGAATGGCAAACA[A/G]GACATATGCAAAGTTAAATTTTGATTTGCAATAT	6	4242694	R	1	1	1	2	3006	content of Axiom_OysterCV	Crassostrea virginica	C6_4242694	NA	NA	TRUE	6_4242694	6.04242694	CM008246.1	LOC111101072	uncharacterized LOC111101072
Affx-1245829504	0.40154296875000006	0.0419752513175307	0.00849624060150375	0.20241071428571428	0.06478826643140716	0.01311383928571428	0.20241071428571425	0.721875	0.6273280077855605	0.6863359961072197	0.5757644434443081	FALSE	Affx-1245829504	AX-570848616	AGTTGAATCACCATGGGGGATCAGTGCGTTATTCT[C/T]GTCACGGGAGGGACCGGGCTGGTAGGACAGGCCAT	6	5034800	Y	1	1	1	2	4009	content of Axiom_OysterCV	Crassostrea virginica	C6_5034800	NA	NA	TRUE	6_5034800	6.050348	CM008246.1	LOC111099690	GDP-L-fucose synthase-like
Affx-1244862233	0.2550000000000001	0.03144734557351879	0.00404252819548872	0.12854910714285714	0.06528911269317589	0.00839285714285714	0.12854910714285717	0.85	0.6338092980052472	0.6830953509973764	0.5757644434443081	FALSE	Affx-1244862233	AX-575595598	AGCGGCATAAACTGCATTTTAGGACCGTGATTTT[C/G]TTTTATCCTTTCAAGCACTTGACTGATCATTATCA	6	9707769	S	1	1	1	2	3005	content of Axiom_OysterCV	Crassostrea virginica	C6_9707769	LOC111101042	uncharacterized LOC111101042%2C transcript variant X3	TRUE	6_9707769	6.09707769	CM008246.1	LOC111101042	uncharacterized LOC111101042, transcript variant X3
Affx-1245719558	0.14404296875	0.04412121604349019	0.00320371240601503	0.07261160714285714	0.06501690747002764	0.00472098214285714	0.07261160714285714	0.921875	0.6302875896225688	0.6848562051887156	0.5757644434443081	FALSE	Affx-1245719558	AX-570765203	AATTGATTCCCATATACCTTTTCCTTTCATTTTCA[C/T]TTACCATTTAAAGTTGTTCAAA	6	14314611	Y	0	1	1	2	27555	additional well-performing markers from screen	Crassostrea virginica	C6_14314611	NA	NA	FALSE	6_14314611	6.14314611	CM008246.1	LOC111101057	nuclear migration protein nudC-like
Affx-1245719812	0.40701171875	0.03245385002977416	0.00665883458646616	0.20517857142857143	0.06521975630983463	0.01338169642857142	0.20517857142857143	0.715625	0.6329121728811118	0.6835439135594441	0.5757644434443081	FALSE	Affx-1245719812	AX-576258553	AAACCACAGAAACCAAGATCAGTGTTAGGGGTCTG[A/G]CATGATAACCATCCCCCATTCATTTGCATTATT	6	14343372	R	1	1	1	2	24289	additional well-performing markers from screen	Crassostrea virginica	C6_14343372	NA	NA	FALSE	6_14343372	6.14343372	CM008246.1	LOC111101943	nuclear pore complex protein Nup205-like
Affx-1237079771	0.37185546875	0.04363194244243618	0.00817904135338346	0.18745535714285713	0.06519409383186474	0.01222098214285714	0.18745535714285713	0.753125	0.6325801960376833	0.6837099019811583	0.5757644434443081	FALSE	Affx-1237079771	AX-563299967	CAGGAGTTGGGTAGGGACTGAAGGGCACAGAAGTT[C/T]CGTCCTTTGGGGTCCATGAAGATTCGCGTGCTGCG	6	16093376	Y	1	1	1	2	4009	content of Axiom_OysterCV	Crassostrea virginica	C6_16093376	NA	NA	TRUE	6_16093376	6.16093376	CM008246.1	LOC111100401	inhibitor of Bruton tyrosine kinase-like
Affx-1245722535	0.32373046875	0.04052293227940597	0.00661301691729323	0.1631919642857143	0.06503898235535496	0.01061383928571429	0.1631919642857143	0.796875	0.6305732605167684	0.6847133697416158	0.5757644434443081	FALSE	Affx-1245722535	AX-576260618	TGAAGGCGCGATACGGAGAGGTCAAGGA[A/G]ATATCCAAGGTCGACTACGTCACAGAGGTCAACAA	6	16111482	R	1	1	1	2	3010	content of Axiom_OysterCV	Crassostrea virginica	C6_16111482	LOC111100451	phosducin-like protein 3	TRUE	6_16111482	6.16111482	CM008246.1	LOC111100451	phosducin-like protein 3
Affx-1245723016	0.13341796875000012	0.04134714482854994	0.00278078007518796	0.06725446428571431	0.0648854961832061	0.00436383928571428	0.0672544642857143	0.928125	0.6285867358606971	0.6857066320696514	0.5757644434443081	FALSE	Affx-1245723016	AX-570767860	TGCTTATAACATACATATCTGAGGCTGTAAATACA[A/G]TCGGATCGTCTGATTGTTAACAGCTTTGATGTGTA	6	16363841	R	1	1	1	2	22721	additional well-performing markers from screen	Crassostrea virginica	C6_16363841	NA	NA	FALSE	6_16363841	6.16363841	CM008246.1	LOC111101550	spindle and kinetochore-associated protein 3-like, transcript variant X4
Affx-1245725935	0.189921875	0.04308451240014237	0.00412476503759398	0.0957366071428571	0.0648169736535323	0.00620535714285714	0.0957366071428571	0.89375	0.6276996740701604	0.6861501629649198	0.5757644434443081	FALSE	Affx-1245725935	AX-570770059	GTGACTGTTTCAGACAATGGTCGTCTCTTCACTTT[C/T]GGACAAAATGACTGGGGACAACT	6	18045987	Y	1	1	1	2	3007	content of Axiom_OysterCV	Crassostrea virginica	C6_18045987	LOC111100546	X-linked retinitis pigmentosa GTPase regulator-like%2C transcript variant X2	TRUE	6_18045987	6.18045987	CM008246.1	LOC111100546	X-linked retinitis pigmentosa GTPase regulator-like, transcript variant X3
Affx-1245726964	0.39013671875	0.03661093489597333	0.00720042293233082	0.19667410714285716	0.06531608217001475	0.01284598214285714	0.19667410714285716	0.265625	0.6341581134348806	0.6829209432825597	0.5757644434443081	FALSE	Affx-1245726964	AX-570770833	CAGTATTCTTTTTACAATATGTTTATACACATAAG[C/T]TGACTGATGTACCTTTGTTGTATTGAGAGGGAATA	6	18413510	Y	1	1	1	2	24104	additional well-performing markers from screen	Crassostrea virginica	C6_18413510	NA	NA	FALSE	6_18413510	6.1841351	CM008246.1	NA	NA
Affx-1245728036	0.49435546875	0.01855588451601953	0.00462406015037594	0.24919642857142857	0.0648065209602293	0.01614955357142857	0.2491964285714286	0.446875	0.6275643476989194	0.6862178261505403	0.5757644434443081	FALSE	Affx-1245728036	AX-576264769	AGCCACGGACCCTGTATTTGATTCTATCGGAGTTT[A/G]CATCGAAGATAAAGAAATAATTCTTAGTTACACGT	6	19957113	R	1	1	1	2	22123	additional well-performing markers from screen	Crassostrea virginica	C6_19957113	NA	NA	FALSE	6_19957113	6.19957113	CM008246.1	NA	NA
Affx-1245728532	0.2550000000000001	0.03016788367863571	0.00387805451127819	0.12854910714285714	0.06528911269317589	0.00839285714285714	0.12854910714285714	0.85	0.6338092980052472	0.6830953509973764	0.5757644434443081	FALSE	Affx-1245728532	AX-576265152	TGGAGATGACCATCATAAACGAATGCCCCGCACAG[G/T]TCACAGTAATTGTTGCTTAAGAACCATCACTGCTC	6	20620115	K	1	1	1	2	23949	additional well-performing markers from screen	Crassostrea virginica	C6_20620115	NA	NA	FALSE	6_20620115	6.20620115	CM008246.1	NA	NA
Affx-1245738328	0.2721875	0.02785269665134041	0.00382166353383458	0.1372098214285714	0.06507239303725396	0.00892857142857142	0.1372098214285714	0.8375	0.6310056036403269	0.6844971981798366	0.5757644434443081	FALSE	Affx-1245738328	AX-576272594	ATACACTCAGTATATCCCAGAGGATAA[C/T]ATAAGACAAACATTGAATGGAAATTTTCAGGTTAG	6	25306772	Y	1	1	1	2	20505	additional well-performing markers from screen	Crassostrea virginica	C6_25306772	NA	NA	FALSE	6_25306772	6.25306772	CM008246.1	LOC111099474	uncharacterized LOC111099474
Affx-1245739399	0.33107421875	0.04211511794063197	0.00702890037593985	0.16689732142857144	0.065199946502608	0.01088169642857142	0.16689732142857142	0.790625	0.6326559093329667	0.6836720453335167	0.5757644434443081	FALSE	Affx-1245739399	AX-576273395	CAGAGGGATCTCACAAGAGACCGAGGCCAG[C/T]TGGAAAAAGAAGAGAAGAGAATTGTGAGTTAATGC	6	25625343	Y	0	1	1	2	26862	additional well-performing markers from screen	Crassostrea virginica	C6_25625343	NA	NA	FALSE	6_25625343	6.25625343	CM008246.1	LOC111099617	charged multivesicular body protein 2b-like
Affx-1246568770	0.13341796875000012	0.04134714482854995	0.00278078007518796	0.06725446428571429	0.0648854961832061	0.00436383928571428	0.06725446428571427	0.071875	0.6285867358606971	0.6857066320696514	0.5757644434443081	FALSE	Affx-1246568770	AX-574129796	ATTAGACAACATTGTGGAGCACTACAATGATAGGC[A/G]TGAGGGCTGTTCAGCAGAGTCCAGATGCAAAACAA	6	27860992	R	1	1	1	2	3004	content of Axiom_OysterCV	Crassostrea virginica	C6_27860992	NA	uncharacterized LOC111101882;transcript_id=XM_022434528.1	TRUE	6_27860992	6.27860992	CM008246.1	LOC111101882	uncharacterized LOC111101882
Affx-1245743525	0.23263671875000003	0.03091378999459057	0.00362546992481202	0.11727678571428574	0.06537875904073087	0.00766741071428571	0.11727678571428572	0.865625	0.6349686821063718	0.6825156589468141	0.5757644434443081	FALSE	Affx-1245743525	AX-570783489	TAAGATTTTGATTTGTTATTAACTATGAAAGAATT[A/G]TCGTGATTTTTTGTCAATTATACTCT	6	29674029	R	1	1	1	2	21385	additional well-performing markers from screen	Crassostrea virginica	C6_29674029	NA	NA	FALSE	6_29674029	6.29674029	CM008246.1	NA	NA
Affx-1245743729	0.13341796875000012	0.02667388684123186	0.00179393796992481	0.0672544642857143	0.0648854961832061	0.00436383928571428	0.06725446428571431	0.928125	0.6285867358606971	0.6857066320696514	0.5757644434443081	FALSE	Affx-1245743729	AX-570783649	TGGCTTGTTGTAGGAGACCACTAAACATGGCGGTC[A/C]GCATCCTTCGGCCGAGACGGTATAAACCGAAG	6	29795336	M	1	1	1	2	24592	additional well-performing markers from screen	Crassostrea virginica	C6_29795336	NA	NA	FALSE	6_29795336	6.29795336	CM008246.1	NA	NA
Affx-1245746284	0.14404296875	0.0373258692381122	0.00271029135338345	0.07261160714285714	0.06501690747002767	0.00472098214285714	0.07261160714285714	0.921875	0.6302875896225693	0.6848562051887154	0.5757644434443081	FALSE	Affx-1245746284	AX-576278702	CACAGTTCTTATCACACTCCAAATACGTACATATG[C/T]ATGTAGTCTGTCAGGTGTTTGTGTGCGTGTGTGTA	6	30852684	Y	1	1	1	2	24624	additional well-performing markers from screen	Crassostrea virginica	C6_30852684	NA	NA	FALSE	6_30852684	6.30852684	CM008246.1	NA	NA
Affx-1244854373	0.37185546875	0.03836753111643125	0.0071921992481203	0.18745535714285716	0.06519409383186474	0.01222098214285714	0.18745535714285716	0.753125	0.6325801960376833	0.6837099019811583	0.5757644434443081	FALSE	Affx-1244854373	AX-567573376	TGAATGTATGTGATACATCAATTTTAAATACCTCC[C/T]TGAACTTCATTCACAGGGTTTATAAA	6	31218107	Y	0	1	1	2	25852	additional well-performing markers from screen	Crassostrea virginica	C6_31218107	NA	NA	FALSE	6_31218107	6.31218107	CM008246.1	LOC111100600	protein RFT1 homolog, transcript variant X1
Affx-1245751880	0.4998242187500001	0.04239248013726735	0.01068139097744361	0.25196428571428575	0.06515768958185686	0.01641741071428571	0.2519642857142857	0.509375	0.6321092306559857	0.6839453846720072	0.5757644434443081	FALSE	Affx-1245751880	AX-563306133	TATTTATTCATGGTTTGCTCATTCAGATCTCGCTG[C/T]GATTCCAAATTTTGACATTTCTTCTTCA	6	31509014	Y	1	1	1	2	4012	content of Axiom_OysterCV	Crassostrea virginica	C6_31509014	NA	NA	TRUE	6_31509014	6.31509014	CM008246.1	LOC111100587	coiled-coil domain-containing protein 186-like, transcript variant X2
Affx-1237086289	0.17999999999999994	0.04292095552534472	0.00389450187969924	0.09073660714285713	0.06494464944649446	0.00589285714285714	0.09073660714285713	0.9	0.6293524106101531	0.6853237946949234	0.5757644434443081	FALSE	Affx-1237086289	AX-564183935	GATGCCCCGGAACCGGAAACTAAAACAGACTTCCG[A/G]AAGCGACTCTTTTGCAACCAAGGAGGCTGTTTTGG	6	31602493	R	0	1	1	2	28611	additional well-performing markers from screen	Crassostrea virginica	C6_31602493	NA	NA	FALSE	6_31602493	6.31602493	CM008246.1	LOC111100620	uncharacterized LOC111100620, transcript variant X1
Affx-1245753378	0.13341796875000012	0.04379268782643629	0.00294525375939849	0.06725446428571431	0.0648854961832061	0.00436383928571428	0.0672544642857143	0.928125	0.6285867358606971	0.6857066320696514	0.5757644434443081	FALSE	Affx-1245753378	AX-570791011	CTCATGTATATTATATATCCAACACATCCCAAAAA[A/G]AATAATGTACCTGGCCCCATTACCATTATATTCTG	6	31643936	R	1	1	1	2	3011	content of Axiom_OysterCV	Crassostrea virginica	C6_31643936	LOC111102112	small integral membrane protein 8-like	TRUE	6_31643936	6.31643936	CM008246.1	LOC111102112	small integral membrane protein 8-like
Affx-1245758210	0.10060546874999998	0.04327279466271316	0.00219454887218045	0.05071428571428569	0.06492077464788734	0.00329241071428571	0.05071428571428569	0.946875	0.629043388106227	0.6854783059468865	0.5757644434443081	FALSE	Affx-1245758210	AX-570794595	AAAAGTGACTAATAGTATTAAAAATCATAAAAGTA[C/T]CAGTGATAGTATCTTACTTTTACATAGAT	6	32139802	Y	1	1	1	2	22549	additional well-performing markers from screen	Crassostrea virginica	C6_32139802	NA	NA	FALSE	6_32139802	6.32139802	CM008246.1	NA	NA
Affx-1237090292	0.13341796875000012	0.03890160183066359	0.00261630639097744	0.06725446428571431	0.0648854961832061	0.00436383928571428	0.0672544642857143	0.928125	0.6285867358606971	0.6857066320696514	0.5757644434443081	FALSE	Affx-1237090292	AX-564187916	TCTCATTGCTTTTACCACGGATCCCTCCGTGGCTT[C/T]CAACATTCCGTAGTAGCAGTAAGCACCTGTGATGG	6	32917445	Y	1	1	1	2	3014	content of Axiom_OysterCV	Crassostrea virginica	C6_32917445	LOC111100393	disintegrin and metalloproteinase domain-containing protein 12-like%2C transcript variant X3	TRUE	6_32917445	6.32917445	CM008246.1	LOC111100393	disintegrin and metalloproteinase domain-containing protein 12-like, transcript variant X2
Affx-1245767135	0.10060546874999998	0.03678650852483325	0.00186560150375939	0.05071428571428568	0.06492077464788736	0.00329241071428571	0.05071428571428568	0.946875	0.629043388106227	0.6854783059468865	0.5757644434443081	FALSE	Affx-1245767135	AX-576294476	TTTACAAATGTAAAAAAAAAATGATTTTTCTCCAG[A/G]AGAAACAAGAGAAAAAGTCCTGACCGACTGCC	6	33161607	R	1	1	1	2	4009	content of Axiom_OysterCV	Crassostrea virginica	C6_33161607	NA	NA	TRUE	6_33161607	6.33161607	CM008246.1	LOC111100965	low-density lipoprotein receptor-related protein 4-like
Affx-1246558174	0.10060546874999998	0.03354336545589331	0.00170112781954887	0.05071428571428569	0.06492077464788737	0.00329241071428571	0.05071428571428569	0.946875	0.6290433881062274	0.6854783059468863	0.5757644434443081	FALSE	Affx-1246558174	AX-574121974	AACAAATTGGACCGTATTGAAAAAATTACTGTTGC[A/G]GCAGGTCAACTCCAGAGAGAACGCGTGTGCGTGCA	6	35233047	R	1	1	1	2	4012	content of Axiom_OysterCV	Crassostrea virginica	C6_35233047	NA	NA	TRUE	6_35233047	6.35233047	CM008246.1	NA	NA
Affx-1245780266	0.33107421875	0.03718772657201385	0.00620653195488722	0.16689732142857142	0.06519994650260802	0.01088169642857143	0.16689732142857142	0.790625	0.6326559093329671	0.6836720453335164	0.5757644434443081	FALSE	Affx-1245780266	AX-576304355	TTATTGTTTTTATGAGACATATAAAAAGCTTTATG[C/T]TCCGTATATCTCCTTTCTTCTCCCTATTAAAATCC	6	35470444	Y	0	1	1	2	26770	additional well-performing markers from screen	Crassostrea virginica	C6_35470444	NA	NA	FALSE	6_35470444	6.35470444	CM008246.1	NA	NA
Affx-1245784418	0.25935546874999993	0.0338146886766173	0.00442081766917293	0.13073660714285712	0.06479426327471405	0.00847098214285714	0.13073660714285712	0.846875	0.6274056493641036	0.6862971753179482	0.5757644434443081	FALSE	Affx-1245784418	AX-576307540	AAGTTTAAAGTCATGGGTATTTTAAAATGCGAT[G/T]CTGTTAACGTGATATAGGGCACTTAGCAATATATA	6	35988733	K	0	1	1	2	26390	additional well-performing markers from screen	Crassostrea virginica	C6_35988733	NA	NA	FALSE	6_35988733	6.35988733	CM008246.1	LOC111099477	uncharacterized LOC111099477
Affx-1237098458	0.41232421875	0.03542684029661783	0.00736372180451127	0.20785714285714288	0.06523840206185567	0.01356026785714285	0.20785714285714285	0.290625	0.6331533684199744	0.6834233157900128	0.5757644434443081	FALSE	Affx-1237098458	AX-564196054	CAAAACAAACTTGATTTTGGTTTTATTTGAAGGCA[C/T]GCTTTTTCATGATTTCAATATACGGTACTGAAGTC	6	36874392	Y	1	1	1	2	4010	content of Axiom_OysterCV	Crassostrea virginica	C6_36874392	NA	NA	TRUE	6_36874392	6.36874392	CM008246.1	LOC111100897	cytosolic purine 5'-nucleotidase-like, transcript variant X4
Affx-1245794885	0.10060546874999998	0.02057079318013346	0.00104323308270676	0.05071428571428569	0.06492077464788734	0.00329241071428571	0.05071428571428569	0.946875	0.629043388106227	0.6854783059468865	0.5757644434443081	FALSE	Affx-1245794885	AX-570822239	TTCAGTCTCCATGCATATGACTATAACTCAGAGAA[A/G]GGGAGTCAGTTTTCTCTTTTTAATGAATGTATTCC	6	37253389	R	0	0	1	2	26631	additional well-performing markers from screen	Crassostrea virginica	C6_37253389	NA	NA	FALSE	6_37253389	6.37253389	CM008246.1	NA	NA
Affx-1244858621	0.40154296875000006	0.0411626773152555	0.00833176691729323	0.20241071428571425	0.06478826643140714	0.01311383928571428	0.20241071428571425	0.721875	0.6273280077855603	0.6863359961072198	0.5757644434443081	FALSE	Affx-1244858621	AX-567593109	AATTTCCAATACATAATTATTCAAGAATTGTGTTA[A/G]AAGTTGAACCAATTCACTTAATTTTGG	6	37544352	R	0	1	1	2	27814	additional well-performing markers from screen	Crassostrea virginica	C6_37544352	NA	NA	FALSE	6_37544352	6.37544352	CM008246.1	LOC111101110	retinoblastoma-associated protein-like, transcript variant X1
Affx-1245797643	0.39591796875000007	0.04155310544564074	0.00829299812030075	0.19957589285714283	0.06481377921932671	0.01293526785714285	0.19957589285714283	0.728125	0.6276583174456964	0.6861708412771518	0.5757644434443081	FALSE	Affx-1245797643	AX-570824319	CTTTAGCCATCTTAGGTATGAAATCCTAAAAACAA[A/C]ACTTATGTAAATATTCATGTAGTTATACATGTAT	6	37604025	M	1	1	1	2	4008	content of Axiom_OysterCV	Crassostrea virginica	C6_37604025	NA	NA	TRUE	6_37604025	6.37604025	CM008246.1	LOC111102146	UDP-glucose:glycoprotein glucosyltransferase 1-like
Affx-1245800113	0.10060546874999998	0.03354336545589331	0.00170112781954887	0.05071428571428569	0.06492077464788737	0.00329241071428571	0.05071428571428569	0.946875	0.6290433881062274	0.6854783059468863	0.5757644434443081	FALSE	Affx-1245800113	AX-570826170	CTAGATTTAAGACTAGAGGTGAACGATTGGTTAGG[A/G]AAAAAATACTCCAAATGGTTATTAATGCTTGTTTA	6	37922691	R	1	1	1	2	25119	additional well-performing markers from screen	Crassostrea virginica	C6_37922691	NA	NA	FALSE	6_37922691	6.37922691	CM008246.1	NA	NA
Affx-1245802419	0.37810546875000006	0.03267361517742124	0.00622767857142857	0.1906026785714286	0.06505445602529569	0.01239955357142857	0.1906026785714286	0.746875	0.6307734975582053	0.6846132512208973	0.5757644434443081	FALSE	Affx-1245802419	AX-570827963	AAGCAAATCAAAAGTACTCAACATATCAAGGAAAA[A/G]TGAAGGATTATAAATTAAATATTAAACCTGATCAA	6	39982427	R	1	1	1	2	4010	content of Axiom_OysterCV	Crassostrea virginica	C6_39982427	NA	NA	TRUE	6_39982427	6.39982427	CM008246.1	LOC111100557	synaptotagmin-7-like, transcript variant X1
Affx-1245802636	0.10060546874999998	0.03678650852483326	0.0018656015037594	0.05071428571428568	0.06492077464788736	0.00329241071428571	0.05071428571428569	0.946875	0.629043388106227	0.6854783059468865	0.5757644434443081	FALSE	Affx-1245802636	AX-570828121	CACCATGCTTAACCTATCTATAGCTAGTTGAAGAC[A/C]TGTCTCCAAGATCACGAAGCTGTCTTAGA	6	40019643	M	0	1	1	2	26065	additional well-performing markers from screen	Crassostrea virginica	C6_40019643	NA	NA	FALSE	6_40019643	6.40019643	CM008246.1	LOC111100557	synaptotagmin-7-like, transcript variant X1
Affx-1245804965	0.38117187499999994	0.03443553120720015	0.00661654135338345	0.19214285714285712	0.06482342007434944	0.01245535714285714	0.19214285714285712	0.74375	0.627783131629414	0.686108434185293	0.5757644434443081	FALSE	Affx-1245804965	AX-570829882	TTAACCAAATACAAATGTACTGGTATAATATGCAA[G/T]ATTTGCTCAAACTTGTTATACACCCAGGTTTCTCA	6	40709421	K	1	1	1	2	22459	additional well-performing markers from screen	Crassostrea virginica	C6_40709421	NA	NA	FALSE	6_40709421	6.40709421	CM008246.1	LOC111101033	tolloid-like protein 2, transcript variant X5
Affx-1245806928	0.37185546875	0.03485792356576129	0.00653430451127819	0.18745535714285713	0.06519409383186474	0.01222098214285714	0.18745535714285716	0.753125	0.6325801960376833	0.6837099019811583	0.5757644434443081	FALSE	Affx-1245806928	AX-576324611	AACTCCTCAACCTGTTTCTCAAATTGC[A/G]ATGTATGAATCAGGAAAATCGTTACTTGAAAATCC	6	41277520	R	1	1	1	2	4011	content of Axiom_OysterCV	Crassostrea virginica	C6_41277520	NA	NA	TRUE	6_41277520	6.4127752	CM008246.1	LOC111101459	uncharacterized LOC111101459, transcript variant X2
Affx-1245807365	0.21875	0.04240357979970168	0.00467575187969924	0.11026785714285715	0.06477732793522267	0.00714285714285714	0.11026785714285714	0.875	0.6271863839129712	0.6864068080435144	0.5757644434443081	FALSE	Affx-1245807365	AX-570831698	CTGTAATTCAAGTAGTTGTCGATTGGAACCAGTGT[A/G]TCCAAAGAGAAGAGCTCAAATGGGGCCTTATTTTC	6	41321053	R	1	1	1	2	4010	content of Axiom_OysterCV	Crassostrea virginica	C6_41321053	NA	NA	TRUE	6_41321053	6.41321053	CM008246.1	LOC111099953	prominin-1-A-like
Affx-1245810650	0.14404296875	0.03732586923811219	0.00271029135338345	0.07261160714285714	0.06501690747002767	0.00472098214285714	0.07261160714285714	0.078125	0.6302875896225693	0.6848562051887154	0.5757644434443081	FALSE	Affx-1245810650	AX-576327397	GTGTATCACCATTTAAAAAAAGATAATTGTACACT[A/G]TACATTGTACGTAACATTTTTCACCAGCAAAAAAC	6	41804328	R	1	1	1	2	25025	additional well-performing markers from screen	Crassostrea virginica	C6_41804328	NA	NA	FALSE	6_41804328	6.41804328	CM008246.1	NA	NA
Affx-1244859814	0.10060546874999998	0.03678650852483325	0.00186560150375939	0.05071428571428568	0.06492077464788736	0.00329241071428571	0.05071428571428568	0.946875	0.629043388106227	0.6854783059468865	0.5757644434443081	FALSE	Affx-1244859814	AX-567594518	GTAACATGGTAATATGAAAAGTGATAAAAACACAA[C/T]TAACAATAACTATCATTAAATTTTCTCTCTCTCTC	6	41827644	Y	1	1	1	2	24371	additional well-performing markers from screen	Crassostrea virginica	C6_41827644	NA	NA	FALSE	6_41827644	6.41827644	CM008246.1	NA	NA
Affx-1245813368	0.2550000000000001	0.03528573125816805	0.0045359492481203	0.12854910714285714	0.06528911269317596	0.00839285714285715	0.12854910714285714	0.85	0.6338092980052481	0.683095350997376	0.5757644434443081	FALSE	Affx-1245813368	AX-570836198	TGAGAAGAATTAAAATATTTCATAAGTCATCAATG[C/T]ATATCAGCTATTATCTCCCTTGAGAAAATGGCATG	6	42501755	Y	1	1	1	2	24346	additional well-performing markers from screen	Crassostrea virginica	C6_42501755	NA	NA	FALSE	6_42501755	6.42501755	CM008246.1	LOC111101046	cyclic AMP receptor-like protein A, transcript variant X2
Affx-1245813410	0.228046875	0.02422074603985695	0.00278430451127819	0.11495535714285712	0.06485436893203886	0.00745535714285714	0.11495535714285712	0.86875	0.6281837913489259	0.6859081043255371	0.5757644434443081	FALSE	Affx-1245813410	AX-570836234	GTGGATGTGAATACAAATAACTAGTTTTTTAATAC[G/T]TCTCTTAGCTTACTTGCAAATCA	6	42509413	K	0	1	1	2	26118	additional well-performing markers from screen	Crassostrea virginica	C6_42509413	NA	NA	FALSE	6_42509413	6.42509413	CM008246.1	NA	NA
Affx-1244860505	0.46388671875	0.03569060107312955	0.00834586466165413	0.2338392857142857	0.06486254295532645	0.01516741071428571	0.2338392857142857	0.365625	0.6282896070688861	0.6858551964655569	0.5757644434443081	FALSE	Affx-1244860505	AX-567595012	TAATGACTAAAAACCTGGAGAAACCTTTCTGGCAG[A/G]GAATGCATGGAGATGGCGTTGTATGGGAT	6	43159391	R	1	1	1	2	4012	content of Axiom_OysterCV	Crassostrea virginica	C6_43159391	NA	NA	TRUE	6_43159391	6.43159391	CM008246.1	LOC111101212	Kv channel-interacting protein 4-like, transcript variant X19
Affx-1245820808	0.2721875	0.0398397164213609	0.00546640037593985	0.1372098214285714	0.06507239303725397	0.00892857142857143	0.1372098214285714	0.8375	0.6310056036403271	0.6844971981798365	0.5757644434443081	FALSE	Affx-1245820808	AX-576335099	TGGTATTTCTCTCCCAGGACCCTGCATTACTCGAT[G/T]TAATTTCTGGATGGAAAGATATACAGATTGTGTGA	6	43685401	K	1	1	1	2	4012	content of Axiom_OysterCV	Crassostrea virginica	C6_43685401	NA	NA	TRUE	6_43685401	6.43685401	CM008246.1	LOC111101890	putative cytochrome P450 120, transcript variant X1
Affx-1245822383	0.10060546874999998	0.0400296515937732	0.00203007518796992	0.05071428571428569	0.06492077464788734	0.00329241071428571	0.05071428571428569	0.946875	0.629043388106227	0.6854783059468865	0.5757644434443081	FALSE	Affx-1245822383	AX-570843102	ATAGTCACTTTCCCTGCTGTTCCGCGGAGTACAAT[G/T]AGGAGGGAGGTAAAGCGTCTCTGTCCCTCGGTCAA	6	43879993	K	1	1	1	2	3012	content of Axiom_OysterCV	Crassostrea virginica	C6_43879993	LOC111100465	5-hydroxytryptamine receptor 1A-like%2C transcript variant X3	TRUE	6_43879993	6.43879993	CM008246.1	LOC111100465	5-hydroxytryptamine receptor 1A-like, transcript variant X6
Affx-1245825234	0.2721875	0.03144880258234655	0.00431508458646616	0.1372098214285714	0.06507239303725396	0.00892857142857142	0.1372098214285714	0.8375	0.6310056036403269	0.6844971981798366	0.5757644434443081	FALSE	Affx-1245825234	AX-570845289	GTTCGTTGGCCTTTTGAACAAAGCATCACAGTCTC[A/G]TAGCCACTAAGTGGTAAGAA	6	45428321	R	1	1	1	2	24427	additional well-performing markers from screen	Crassostrea virginica	C6_45428321	NA	NA	FALSE	6_45428321	6.45428321	CM008246.1	LOC111100316	organic cation transporter protein-like, transcript variant X1
Affx-1245830584	0.499296875	0.03875954519146394	0.00975563909774436	0.25169642857142854	0.0650940049663001	0.01638392857142857	0.25169642857142854	0.51875	0.6312852521795542	0.6843573739102229	0.5757644434443081	FALSE	Affx-1245830584	AX-576342667	TCTACATCGAAGCGGCTACCAACCTTTCCGGAAAC[A/G]GAATAATATGCTGAAACACGATAACAAAATCCAAT	6	50973423	R	1	1	1	2	3010	content of Axiom_OysterCV	Crassostrea virginica	C6_50973423	NA	NA	TRUE	6_50973423	6.50973423	CM008246.1	LOC111101166	synaptotagmin-7-like, transcript variant X5
Affx-1245871537	0.19482421875	0.02200956937799042	0.00216165413533834	0.0982142857142857	0.06534090909090907	0.00641741071428571	0.0982142857142857	0.890625	0.634479200321932	0.682760399839034	0.5757644434443081	FALSE	Affx-1245871537	AX-576309307	GTCACGGTAACCTTCTGACGCCATAC[G/T]GTCTGCCATACTTTTAATGAGATGCTCACTGGAAA	7	2488080	K	1	1	1	2	3009	content of Axiom_OysterCV	Crassostrea virginica	C7_2488080	LOC111104138	alpha-N-acetylgalactosaminidase-like	TRUE	7_2488080	7.0248808	CM008247.1	LOC111104138	alpha-N-acetylgalactosaminidase-like
Affx-1245968470	0.13341796875000012	0.0389016018306636	0.00261630639097744	0.06725446428571431	0.0648854961832061	0.00436383928571428	0.0672544642857143	0.928125	0.6285867358606971	0.6857066320696514	0.5757644434443081	FALSE	Affx-1245968470	AX-573670369	TCCGTCAACGTTACTTAATTTGACAACCTATCATG[G/T]TTGTACAGTAAAACCTGTCTAATCCGACATGCACT	7	5238244	K	0	1	1	2	26350	additional well-performing markers from screen	Crassostrea virginica	C7_5238244	NA	NA	FALSE	7_5238244	7.05238244	CM008247.1	NA	NA
Affx-1245968569	0.13341796875000012	0.0364560588327772	0.00245183270676691	0.0672544642857143	0.06488549618320605	0.00436383928571428	0.0672544642857143	0.928125	0.6285867358606967	0.6857066320696517	0.5757644434443081	FALSE	Affx-1245968569	AX-576448573	TCTCTCTCTCTCTCTCTCTCTCATCGTTATTGATT[G/T]CCTTAATCAATCCCAGAATATCAATTTTAGT	7	5239912	K	0	1	1	2	26759	additional well-performing markers from screen	Crassostrea virginica	C7_5239912	NA	NA	FALSE	7_5239912	7.05239912	CM008247.1	NA	NA
Affx-1245978268	0.14404296875	0.03506075363631948	0.00254581766917293	0.07261160714285714	0.06501690747002764	0.00472098214285714	0.07261160714285714	0.921875	0.6302875896225688	0.6848562051887156	0.5757644434443081	FALSE	Affx-1245978268	AX-573677722	GTGGATCCATACTTAATTCTGTTTTTGGTAAAATA[A/G]AGCTTTGCTCAAGTTATTAACCTGAGCTAGTTACT	7	5511301	R	1	1	1	2	4008	content of Axiom_OysterCV	Crassostrea virginica	C7_5511301	NA	NA	TRUE	7_5511301	7.05511301	CM008247.1	LOC111103811	uncharacterized LOC111103811, transcript variant X3
Affx-1244862547	0.38117187499999994	0.01560360007826258	0.00299812030075188	0.19214285714285712	0.06482342007434945	0.01245535714285714	0.19214285714285712	0.25625	0.6277831316294145	0.6861084341852928	0.5757644434443081	FALSE	Affx-1244862547	AX-567610604	ATTTAACTGTGATTAGGTTTTTATGTTATTGCATT[C/T]ATGCCATTACAGAACAAACCTGTTTTTGCGGATCT	7	11595852	Y	1	1	1	2	4012	content of Axiom_OysterCV	Crassostrea virginica	C7_11595852	NA	NA	TRUE	7_11595852	7.11595852	CM008247.1	LOC111103955	E3 ubiquitin-protein ligase rnf213-alpha-like
Affx-1245844260	0.13341796875000012	0.03890160183066354	0.00261630639097743	0.0672544642857143	0.06488549618320605	0.00436383928571428	0.0672544642857143	0.928125	0.6285867358606967	0.6857066320696517	0.5757644434443081	FALSE	Affx-1245844260	AX-570859960	ATTCTGGTTTCCTCATCTAACATACAGATTGAAAA[A/C]TAGGATTGACATAATATGGGAGAAAAAACTAGAAA	7	11890782	M	0	1	1	2	26117	additional well-performing markers from screen	Crassostrea virginica	C7_11890782	NA	NA	FALSE	7_11890782	7.11890782	CM008247.1	LOC111102495	SH3 and multiple ankyrin repeat domains protein 1-like, transcript variant X2
Affx-1245850741	0.08935546875	0.02874132804757184	0.00129464285714285	0.04504464285714285	0.0651635282457879	0.00293526785714285	0.04504464285714285	0.953125	0.632184768395452	0.683907615802274	0.5757644434443081	FALSE	Affx-1245850741	AX-570865597	AATGTCTGGAAATCTTGAGTAAACTTCAGCCGCAT[A/C]TCAAGAGAGGATATTGTCATTGTGTACTCTACAAG	7	14777446	M	1	1	1	2	4012	content of Axiom_OysterCV	Crassostrea virginica	C7_14777446	NA	NA	TRUE	7_14777446	7.14777446	CM008247.1	LOC111105293	26S proteasome non-ATPase regulatory subunit 13-like
Affx-1245854272	0.17999999999999994	0.03929565611445591	0.0035655545112781902	0.09073660714285713	0.06494464944649449	0.00589285714285714	0.09073660714285713	0.9	0.6293524106101533	0.6853237946949233	0.5757644434443081	FALSE	Affx-1245854272	AX-576360764	AGTGTTACATGTATCATTAAAATCGTTTCGATACC[A/G]GTATTTTGAATTCGATGGCTTAAGGATGGAGCCTT	7	15505390	R	1	1	1	2	23587	additional well-performing markers from screen	Crassostrea virginica	C7_15505390	NA	NA	FALSE	7_15505390	7.1550539	CM008247.1	NA	NA
Affx-1245854944	0.13341796875000012	0.03890160183066363	0.00261630639097744	0.06725446428571429	0.06488549618320612	0.00436383928571428	0.06725446428571427	0.071875	0.6285867358606971	0.6857066320696514	0.5757644434443081	FALSE	Affx-1245854944	AX-570880039	TAAGAAGAATTCATGATTTTATAACAGTTGAAGAA[A/G]GAGGGTTTTGTAATTTTTGACG	7	15597902	R	1	1	1	2	4011	content of Axiom_OysterCV	Crassostrea virginica	C7_15597902	NA	NA	TRUE	7_15597902	7.15597902	CM008247.1	NA	NA
Affx-1245858333	0.14404296875	0.03959098483990487	0.00287476503759398	0.07261160714285715	0.06501690747002767	0.00472098214285714	0.07261160714285714	0.921875	0.6302875896225693	0.6848562051887154	0.5757644434443081	FALSE	Affx-1245858333	AX-570884241	AGACACACAAAAAAAGAGAGAAATTGTTCTTAAAC[C/T]GAATGTGTGGAAGTTGATAAAAATC	7	16168551	Y	1	1	1	2	25015	additional well-performing markers from screen	Crassostrea virginica	C7_16168551	NA	NA	FALSE	7_16168551	7.16168551	CM008247.1	LOC111103835	PR domain zinc finger protein 1-like, transcript variant X4
Affx-1245859555	0.32373046875	0.03548366196574738	0.0057906484962406	0.1631919642857143	0.06503898235535495	0.01061383928571428	0.1631919642857143	0.796875	0.6305732605167684	0.6847133697416158	0.5757644434443081	FALSE	Affx-1245859555	AX-570886295	AAACTTGATTCATACAACAACGGGTCAATACATTC[C/T]TTTGTGTACCATGTACATGA	7	16341462	Y	1	1	1	2	21719	additional well-performing markers from screen	Crassostrea virginica	C7_16341462	NA	NA	FALSE	7_16341462	7.16341462	CM008247.1	LOC111102537	platelet endothelial aggregation receptor 1-like
Affx-1245861081	0.39013671875	0.03744721012609835	0.00736489661654135	0.19667410714285716	0.06531608217001475	0.01284598214285714	0.19667410714285716	0.265625	0.6341581134348806	0.6829209432825597	0.5757644434443081	FALSE	Affx-1245861081	AX-570888389	AATGAGGATATATTATTAATAATTGATGCCCACTC[A/G]TATGGTATTGAAAAGCCCCAAGGACA	7	17572485	R	1	1	1	2	3007	content of Axiom_OysterCV	Crassostrea virginica	C7_17572485	NA	NA	TRUE	7_17572485	7.17572485	CM008247.1	LOC111103588	outer dense fiber protein 3-like, transcript variant X1
Affx-1245861668	0.30857421875	0.03995891580004683	0.00621593045112782	0.15555803571428573	0.0653608839144784	0.01016741071428571	0.15555803571428575	0.809375	0.6347375228699321	0.6826312385650339	0.5757644434443081	FALSE	Affx-1245861668	AX-570889205	TGCGAGGGCTCCTGGATCTACTTTTACCCTTCTAT[G/T]AAAATGAAATAAAAATGTCATTAGAAATTCACAAA	7	19140967	K	1	1	1	2	4005	content of Axiom_OysterCV	Crassostrea virginica	C7_19140967	NA	NA	TRUE	7_19140967	7.19140967	CM008247.1	LOC111104455	peptidyl-prolyl cis-trans isomerase-like 4
Affx-1237121875	0.28466796875	0.04069553257852985	0.00583999060150376	0.14350446428571428	0.06525120547519053	0.00936383928571428	0.1435044642857143	0.828125	0.6333189839362481	0.683340508031876	0.5757644434443081	FALSE	Affx-1237121875	AX-563341839	ATGATAAGTAGGTCAGAGGTAAACAGCTGATCAAG[C/T]TTGACATACATTGTATATTGACATGCTCTGTCAAG	7	19190454	Y	1	1	1	2	4011	content of Axiom_OysterCV	Crassostrea virginica	C7_19190454	NA	NA	TRUE	7_19190454	7.19190454	CM008247.1	LOC111103956	carnitine O-palmitoyltransferase 1, liver isoform-like, transcript variant X2
Affx-1245862545	0.38419921875000007	0.0378678053899298	0.00733435150375939	0.19368303571428577	0.06540278898236716	0.01266741071428571	0.19368303571428572	0.740625	0.6352794210801964	0.6823602894599018	0.5757644434443081	FALSE	Affx-1245862545	AX-570889878	CTTGATATGTTGAATAGGCCATAAATTAAGAAT[A/G]GGGATTTTCGAAATGACTTCAGTATACAAAAAGAC	7	19240042	R	1	1	1	2	4011	content of Axiom_OysterCV	Crassostrea virginica	C7_19240042	NA	NA	TRUE	7_19240042	7.19240042	CM008247.1	NA	NA
Affx-1245864132	0.37185546875	0.04450934433010366	0.00834351503759398	0.18745535714285716	0.06519409383186474	0.01222098214285714	0.18745535714285713	0.753125	0.6325801960376833	0.6837099019811583	0.5757644434443081	FALSE	Affx-1245864132	AX-570901918	TGGATATGTGTCCTTACGGAATGAAGATGGCTCTT[A/T]TTTTATCCAATCTCTTGTCAAA	7	19811884	W	1	1	1	2	3008	content of Axiom_OysterCV	Crassostrea virginica	C7_19811884	LOC111104912	caspase-8-like	TRUE	7_19811884	7.19811884	CM008247.1	LOC111104912	caspase-8-like
Affx-1245865035	0.27638671875	0.04500919071147911	0.00627114661654135	0.1393303571428572	0.06528356296058957	0.00909598214285714	0.13933035714285716	0.834375	0.6337375169371899	0.683131241531405	0.5757644434443081	FALSE	Affx-1245865035	AX-570910788	AGACTGGTGTGTGGAAATCGGTTCATATTGATGAC[C/T]TACGAAAGTCTCAGCTTCC	7	20513410	Y	1	1	1	2	3006	content of Axiom_OysterCV	Crassostrea virginica	C7_20513410	NA	NA	TRUE	7_20513410	7.2051341	CM008247.1	LOC111103595	E3 ubiquitin-protein ligase rnf213-alpha-like
Affx-1245865807	0.37185546875	0.02783870846442135	0.00521851503759398	0.18745535714285713	0.06519409383186472	0.01222098214285714	0.18745535714285716	0.753125	0.6325801960376833	0.6837099019811583	0.5757644434443081	FALSE	Affx-1245865807	AX-576369674	ATTCGCAAAGTGCAAATTGTATCCT[A/C]CTCTGAAAGCATAAACTTTGAATTTGGCAAGAAAA	7	21724986	M	1	1	1	2	3007	content of Axiom_OysterCV	Crassostrea virginica	C7_21724986	LOC111104438	uncharacterized LOC111104438%2C transcript variant X2	TRUE	7_21724986	7.21724986	CM008247.1	LOC111104438	uncharacterized LOC111104438, transcript variant X1
Affx-1245871528	0.21404296874999984	0.03969688391437845	0.00428336466165413	0.10790178571428569	0.06526685974348367	0.00704241071428571	0.10790178571428569	0.878125	0.6335214700465011	0.6832392649767495	0.5757644434443081	FALSE	Affx-1245871528	AX-576374083	TTTTGTGGGGTGTTTTATATAGCCTTATCATGCTA[G/T]GAAATCTTAGCAGCATATCAAGATTCTGAAAATAT	7	24879395	K	0	1	1	2	27583	additional well-performing markers from screen	Crassostrea virginica	C7_24879395	NA	NA	FALSE	7_24879395	7.24879395	CM008247.1	LOC111102494	single-minded homolog 1-A-like
Affx-1237124271	0.10060546874999998	0.03678650852483324	0.00186560150375939	0.05071428571428568	0.06492077464788734	0.00329241071428571	0.05071428571428568	0.946875	0.629043388106227	0.6854783059468865	0.5757644434443081	FALSE	Affx-1237124271	AX-564221020	TGCCATAGGACTACCAGCATCATGGTCAACGTAGT[A/G]GAGAGAGGATTAATTGAATTAAAGGCTCAATTGTT	7	25860441	R	0	1	1	2	26551	additional well-performing markers from screen	Crassostrea virginica	C7_25860441	NA	NA	FALSE	7_25860441	7.25860441	CM008247.1	NA	NA
Affx-1245877436	0.21875	0.03494566375452801	0.00385338345864661	0.11026785714285714	0.06477732793522266	0.00714285714285714	0.11026785714285714	0.875	0.6271863839129712	0.6864068080435144	0.5757644434443081	FALSE	Affx-1245877436	AX-576312357	ACTCATATCGATTTGTCTAAGTTGTCGCTTGTGAC[A/C]AAACGCATATAAGTCGATGTTTAGAACGCTTCGGA	7	26721152	M	1	1	1	2	23528	additional well-performing markers from screen	Crassostrea virginica	C7_26721152	NA	NA	FALSE	7_26721152	7.26721152	CM008247.1	NA	NA
Affx-1245877974	0.21875	0.04240357979970171	0.00467575187969925	0.11026785714285715	0.0647773279352227	0.00714285714285714	0.11026785714285714	0.875	0.6271863839129714	0.6864068080435143	0.5757644434443081	FALSE	Affx-1245877974	AX-571090878	AGCTCAATAAATTATCTTTATTTATAACAAGTGTG[C/T]GTTTATCTGTAAAGATAAGA	7	27505654	Y	1	1	1	2	21753	additional well-performing markers from screen	Crassostrea virginica	C7_27505654	NA	NA	FALSE	7_27505654	7.27505654	CM008247.1	LOC111103000	protein NPAT-like
Affx-1245878807	0.13341796875000012	0.0413471448285499	0.00278078007518796	0.06725446428571431	0.06488549618320606	0.00436383928571428	0.0672544642857143	0.928125	0.6285867358606967	0.6857066320696517	0.5757644434443081	FALSE	Affx-1245878807	AX-571103780	AACTTTAAACAATTTGGTCATTGATTATTGAAATT[C/T]TGACAATCAAAATTAAATACTAATTAGCGAAAAAA	7	27602197	Y	0	1	1	2	26304	additional well-performing markers from screen	Crassostrea virginica	C7_27602197	NA	NA	FALSE	7_27602197	7.27602197	CM008247.1	NA	NA
Affx-1237126956	0.48357421875000006	0.04192309360527036	0.01021968984962405	0.24377232142857144	0.06514971156487499	0.01588169642857142	0.24377232142857144	0.590625	0.632006013567902	0.683996993216049	0.5757644434443081	FALSE	Affx-1237126956	AX-563346876	CTATCGATCACAATAATCAAAGCGTACGGAATCCA[A/G]CAGCACGAAAAAATCAAATAAATAAAGAAAAGCGT	7	28249584	R	1	1	1	2	3011	content of Axiom_OysterCV	Crassostrea virginica	C7_28249584	LOC111103710	melatonin receptor type 1B-A-like	TRUE	7_28249584	7.28249584	CM008247.1	LOC111103710	melatonin receptor type 1B-A-like
Affx-1245882798	0.14404296875	0.03732586923811217	0.00271029135338345	0.07261160714285714	0.06501690747002765	0.00472098214285714	0.07261160714285714	0.921875	0.630287589622569	0.6848562051887155	0.5757644434443081	FALSE	Affx-1245882798	AX-576382693	GGCCACATCCATCTCACTTTAGTGAGGGGAGGCTG[A/G]TGCATGTAACATCTGGGCTAATGTAAAATGCCTAT	7	28689593	R	1	1	1	2	18907	additional well-performing markers from screen	Crassostrea virginica	C7_28689593	NA	NA	FALSE	7_28689593	7.28689593	CM008247.1	NA	NA
Affx-1245882925	0.21875	0.04538674621777117	0.0050046992481203	0.11026785714285714	0.06477732793522269	0.00714285714285714	0.11026785714285714	0.875	0.6271863839129714	0.6864068080435143	0.5757644434443081	FALSE	Affx-1245882925	AX-576382801	ATGGAAGACACAAGTGTATTGGCATTTGAAAGTTT[C/T]GTCTTTTTTGAATCCTGTTCATCAAAATCTGTGTC	7	28826014	Y	1	1	1	2	23062	additional well-performing markers from screen	Crassostrea virginica	C7_28826014	LOC111104681	myb-like protein X	FALSE	7_28826014	7.28826014	CM008247.1	LOC111104681	myb-like protein X
Affx-1245883023	0.10060546874999998	0.04002965159377322	0.00203007518796992	0.05071428571428569	0.06492077464788737	0.00329241071428571	0.05071428571428569	0.946875	0.6290433881062274	0.6854783059468863	0.5757644434443081	FALSE	Affx-1245883023	AX-576382881	TAAATGCAGACCATACAAAAACTTGCTCCATGTAG[A/G]ATGACTGTATGAAAGGCTGCAGCCAAACATACTCT	7	28849197	R	0	1	1	2	26997	additional well-performing markers from screen	Crassostrea virginica	C7_28849197	NA	NA	FALSE	7_28849197	7.28849197	CM008247.1	NA	NA
Affx-1245884264	0.19482421875	0.04210526315789474	0.00413533834586466	0.09821428571428573	0.0653409090909091	0.00641741071428571	0.09821428571428573	0.109375	0.6344792003219328	0.6827603998390336	0.5757644434443081	FALSE	Affx-1245884264	AX-576383832	CAACAGACAATTGGCTCAGGTGAGGTAAAATCCTT[A/C]AGATATACAGTTAAAATTGTTTGAGACATTTAAAA	7	29127395	M	1	1	1	2	25309	additional well-performing markers from screen	Crassostrea virginica	C7_29127395	NA	NA	FALSE	7_29127395	7.29127395	CM008247.1	LOC111105459	DNA helicase B-like
Affx-1237127969	0.4621875	0.04206290779641187	0.00980028195488721	0.23299107142857145	0.06514657980456023	0.01517857142857142	0.23299107142857145	0.3625	0.6319654953722584	0.6840172523138708	0.5757644434443081	FALSE	Affx-1237127969	AX-563347886	AAAACAGATTTCATTCATGAAAGTTAATGCTCCAC[C/T]GAATAGTATACAGGGACTGTTGGTTTAACCCTCGA	7	29156358	Y	1	1	1	2	4012	content of Axiom_OysterCV	Crassostrea virginica	C7_29156358	NA	NA	TRUE	7_29156358	7.29156358	CM008247.1	LOC111104403	protein eva-1 homolog C-like, transcript variant X1
Affx-1245884761	0.44919921875	0.03691214235687792	0.00835878759398496	0.2264508928571428	0.06540167570231643	0.01481026785714285	0.2264508928571428	0.659375	0.6352650252417524	0.6823674873791238	0.5757644434443081	FALSE	Affx-1245884761	AX-571200458	TATGTCACTGTTTCCAAATCATTTTGCATATATAA[C/T]GGTTAATTTATTTATTTAACTGAAGGAATGTTGGA	7	29185103	Y	1	1	1	2	3012	content of Axiom_OysterCV	Crassostrea virginica	C7_29185103	NA	NA	TRUE	7_29185103	7.29185103	CM008247.1	LOC111104403	protein eva-1 homolog C-like, transcript variant X1
Affx-1245888266	0.10060546874999998	0.03354336545589329	0.00170112781954887	0.05071428571428569	0.06492077464788736	0.00329241071428571	0.05071428571428568	0.946875	0.629043388106227	0.6854783059468865	0.5757644434443081	FALSE	Affx-1245888266	AX-571267716	TGTCATAGAGAGGGTCTACAAACTGCTTCCCATCA[C/T]TCCTAGAGACTGACATGGAGGATGG	7	30211897	Y	1	1	1	2	3011	content of Axiom_OysterCV	Crassostrea virginica	C7_30211897	LOC111104615	5-methylcytosine rRNA methyltransferase NSUN4-like	TRUE	7_30211897	7.30211897	CM008247.1	LOC111104615	5-methylcytosine rRNA methyltransferase NSUN4-like
Affx-1245896838	0.39013671875	0.03577465966584832	0.0070359492481203	0.19667410714285716	0.06531608217001476	0.01284598214285714	0.19667410714285716	0.265625	0.6341581134348808	0.6829209432825596	0.5757644434443081	FALSE	Affx-1245896838	AX-571454272	CTTCAACAATCATCATTCAGGGGAAACAATCCAAT[C/T]CAAGAACTCTGAGGAACTCTGAAAACTC	7	33752863	Y	0	1	1	2	27558	additional well-performing markers from screen	Crassostrea virginica	C7_33752863	NA	NA	FALSE	7_33752863	7.33752863	CM008247.1	NA	NA
Affx-1245898396	0.10060546874999998	0.03678650852483326	0.0018656015037594	0.05071428571428568	0.06492077464788736	0.00329241071428571	0.05071428571428569	0.946875	0.629043388106227	0.6854783059468865	0.5757644434443081	FALSE	Affx-1245898396	AX-576394618	CAACTCTTACTATTTATTTTCGGGGACGGTGTATA[A/G]GGTCGGAATATAGAGTCGTACTGGTTTAATTAACT	7	34043122	R	1	1	1	2	24141	additional well-performing markers from screen	Crassostrea virginica	C7_34043122	NA	NA	FALSE	7_34043122	7.34043122	CM008247.1	NA	NA
Affx-1245899243	0.36544921875	0.03218606312218206	0.00592927631578947	0.18421875	0.06488549618320612	0.011953125	0.18421875	0.759375	0.6285867358606971	0.6857066320696514	0.5757644434443081	FALSE	Affx-1245899243	AX-576395288	TTCATAAGGTCATTGAGTGTATACCAT[C/T]GGTGGTATTCAAGCATTCGGGAAATTGGAAAAATC	7	34136496	Y	0	1	1	2	26688	additional well-performing markers from screen	Crassostrea virginica	C7_34136496	NA	NA	FALSE	7_34136496	7.34136496	CM008247.1	LOC111102781	plasminogen-like, transcript variant X2
Affx-1245900457	0.44513671874999994	0.03909280811698	0.00877232142857142	0.22439732142857144	0.06520441659206207	0.01463169642857142	0.22439732142857144	0.665625	0.6327137361993931	0.6836431319003035	0.5757644434443081	FALSE	Affx-1245900457	AX-564228760	TAAACTTCAAAATAGACTCTAGGGGTGATGTAAG[A/G]TTTATCCAAGCAGGACGCTCTCATTTCCAAGGTCT	7	34327888	R	1	1	1	2	4008	content of Axiom_OysterCV	Crassostrea virginica	C7_34327888	NA	NA	TRUE	7_34327888	7.34327888	CM008247.1	LOC111103560	dynein heavy chain 1, axonemal-like, transcript variant X4
Affx-1245904579	0.21875	0.04091199659066694	0.00451127819548872	0.11026785714285714	0.06477732793522266	0.00714285714285714	0.11026785714285714	0.875	0.6271863839129712	0.6864068080435144	0.5757644434443081	FALSE	Affx-1245904579	AX-571675021	AAATTGAAGTGATCATAGTTGTGAATTTTACTATA[A/C]ATGTGCTCTATGTAGATGTAA	7	35136037	M	1	1	1	2	4012	content of Axiom_OysterCV	Crassostrea virginica	C7_35136037	NA	NA	TRUE	7_35136037	7.35136037	CM008247.1	LOC111103453	ribosomal protein S6 kinase alpha-1-like
Affx-1245906028	0.2550000000000001	0.03656519315305102	0.00470042293233082	0.12854910714285714	0.06528911269317586	0.00839285714285713	0.12854910714285714	0.85	0.6338092980052468	0.6830953509973766	0.5757644434443081	FALSE	Affx-1245906028	AX-571722111	CAAGTGTCCATTAGATGCAGTGAGTAGGCCCACCA[A/G]TGTGTGGAAATGTTATAGCCCTCAT	7	35486708	R	1	1	1	2	24268	additional well-performing markers from screen	Crassostrea virginica	C7_35486708	NA	NA	FALSE	7_35486708	7.35486708	CM008247.1	NA	NA
Affx-1245907438	0.189921875	0.02075075775238982	0.00198660714285714	0.0957366071428571	0.06481697365353228	0.00620535714285713	0.0957366071428571	0.89375	0.6276996740701601	0.6861501629649199	0.5757644434443081	FALSE	Affx-1245907438	AX-576401624	TAGGTGTTAACGTTTTATTACCAAAGATCTAAGAA[C/T]GCTTTCCGTAAAGATTCGTTAATAGTAAATCAATG	7	36656766	Y	1	1	1	2	24937	additional well-performing markers from screen	Crassostrea virginica	C7_36656766	NA	NA	FALSE	7_36656766	7.36656766	CM008247.1	LOC111103550	short-chain collagen C4-like, transcript variant X1
Affx-1245910408	0.27638671875	0.04146781564613232	0.00577772556390977	0.13933035714285713	0.06528356296058957	0.00909598214285714	0.13933035714285713	0.165625	0.6337375169371899	0.683131241531405	0.5757644434443081	FALSE	Affx-1245910408	AX-571864683	TTGAAGATATATCGGTCATCTGTATAGATTCCCAA[A/G]ATATAAAAATAAAACCAAA	7	37261262	R	1	1	1	2	24652	additional well-performing markers from screen	Crassostrea virginica	C7_37261262	NA	NA	FALSE	7_37261262	7.37261262	CM008247.1	NA	NA
Affx-1245916329	0.4905468750000001	0.02423960243631284	0.0059938909774436	0.24727678571428569	0.06481314316663656	0.01602678571428571	0.24727678571428577	0.56875	0.6276500827820868	0.6861749586089566	0.5757644434443081	FALSE	Affx-1245916329	AX-572071019	TTTTTGTCCTCAGTATAAACTGTTTAAAGGTATGT[A/C]GGGCTACAGGTTATTCTGAATTATTAATCAAATCG	7	38697018	M	1	1	1	2	24484	additional well-performing markers from screen	Crassostrea virginica	C7_38697018	NA	NA	FALSE	7_38697018	7.38697018	CM008247.1	NA	NA
Affx-1245917445	0.17999999999999994	0.03567035670356705	0.00323660714285714	0.09073660714285713	0.06494464944649447	0.00589285714285714	0.09073660714285713	0.9	0.6293524106101531	0.6853237946949234	0.5757644434443081	FALSE	Affx-1245917445	AX-576409241	AGTTTCTCCGGCCTCCTTGAAGAAAAGCCTACCCT[C/T]TCTCAGACATTGAACTGAAAATAGTTACTATTTCA	7	38936032	Y	0	1	1	2	26283	additional well-performing markers from screen	Crassostrea virginica	C7_38936032	NA	NA	FALSE	7_38936032	7.38936032	CM008247.1	NA	NA
Affx-1245918689	0.32373046875	0.03951507821667423	0.0064485432330827	0.16319196428571428	0.06503898235535495	0.01061383928571428	0.1631919642857143	0.203125	0.6305732605167684	0.6847133697416158	0.5757644434443081	FALSE	Affx-1245918689	AX-572160998	AGTTGAAACTTAGATCATAGAAAGATGACATTACG[A/G]AGAGATGCATGACATTAAAATTTTTAACCTTGACC	7	39799726	R	1	1	1	2	14177	additional well-performing markers from screen	Crassostrea virginica	C7_39799726	NA	NA	FALSE	7_39799726	7.39799726	CM008247.1	NA	NA
Affx-1245922773	0.3521679687500001	0.03922386123740132	0.00696311090225564	0.17752232142857144	0.06481830755689677	0.01150669642857143	0.17752232142857144	0.771875	0.6277169433240612	0.6861415283379694	0.5757644434443081	FALSE	Affx-1245922773	AX-572317669	TTTACAAACTGTTTACGACATCCTCTTCAGTCTTC[C/T]TTAACCGTTAAAACCTCCAGATTTCAGTTTCATTC	7	40764871	Y	1	1	1	2	4007	content of Axiom_OysterCV	Crassostrea virginica	C7_40764871	NA	NA	TRUE	7_40764871	7.40764871	CM008247.1	NA	NA
Affx-1245924986	0.10060546874999998	0.03354336545589329	0.00170112781954887	0.05071428571428569	0.06492077464788736	0.00329241071428571	0.05071428571428568	0.946875	0.629043388106227	0.6854783059468865	0.5757644434443081	FALSE	Affx-1245924986	AX-576415160	TTTTAACATGTATTTTTTATGCAAATAACATGACA[A/C]GCTACTCAAGTTTGACTTTTACACATCAGAATTGT	7	41714409	M	1	1	1	2	24033	additional well-performing markers from screen	Crassostrea virginica	C7_41714409	NA	NA	FALSE	7_41714409	7.41714409	CM008247.1	NA	NA
Affx-1245931493	0.499296875	0.03745262411082692	0.00942669172932331	0.25169642857142854	0.06509400496630012	0.01638392857142857	0.25169642857142854	0.51875	0.6312852521795544	0.6843573739102228	0.5757644434443081	FALSE	Affx-1245931493	AX-576420088	TCTGTTAGACGTATTTGCCAGGGTAGAAATCCAAA[A/G]AGACACTCTCCTTCTCCAAACCTCAGGACCAGTTC	7	42542206	R	1	1	1	2	3009	content of Axiom_OysterCV	Crassostrea virginica	C7_42542206	NA	NA	TRUE	7_42542206	7.42542206	CM008247.1	LOC111103307	dehydrodolichyl diphosphate synthase complex subunit nus1-like
Affx-1245932119	0.5	0.03294367693942616	0.00830357142857143	0.25205357142857143	0.06517888770811195	0.01642857142857143	0.25205357142857143	0.5	0.6323834771889685	0.6838082614055158	0.5757644434443081	FALSE	Affx-1245932119	AX-576420581	AAATCAGGCAAACAGAAGATGAAAAGAAAGGGA[C/T]TTGAGACTTGTATGAAGTTTTTCTTCACAACAGAT	7	42608775	Y	1	1	1	2	4012	content of Axiom_OysterCV	Crassostrea virginica	C7_42608775	NA	NA	TRUE	7_42608775	7.42608775	CM008247.1	LOC111104284	activating signal cointegrator 1 complex subunit 3-like
Affx-1245932119	0.5	0.03294367693942616	0.00830357142857143	0.25205357142857143	0.06517888770811195	0.01642857142857143	0.25205357142857143	0.5	0.6323834771889685	0.6838082614055158	0.5757644434443081	FALSE	Affx-1245932119	AX-576420581	AAATCAGGCAAACAGAAGATGAAAAGAAAGGGA[C/T]TTGAGACTTGTATGAAGTTTTTCTTCACAACAGAT	7	42608775	Y	1	1	1	2	4012	content of Axiom_OysterCV	Crassostrea virginica	C7_42608775	NA	NA	TRUE	7_42608775	7.42608775	CM008247.1	LOC111104287	uncharacterized LOC111104287, transcript variant X3
Affx-1245932951	0.228046875	0.03566683699540117	0.00410009398496241	0.11495535714285712	0.06485436893203887	0.00745535714285714	0.11495535714285712	0.86875	0.6281837913489259	0.6859081043255371	0.5757644434443081	FALSE	Affx-1245932951	AX-576421216	GTATTATAATGTAACTTAAGGAAAATTCTTTTTAC[C/T]GGACTACTTGGACTGATCATTGATGAGTCTTTTTT	7	42693067	Y	1	1	1	2	4010	content of Axiom_OysterCV	Crassostrea virginica	C7_42693067	NA	NA	TRUE	7_42693067	7.42693067	CM008247.1	LOC111104165	lebercilin-like protein
Affx-1245932951	0.228046875	0.03566683699540117	0.00410009398496241	0.11495535714285712	0.06485436893203887	0.00745535714285714	0.11495535714285712	0.86875	0.6281837913489259	0.6859081043255371	0.5757644434443081	FALSE	Affx-1245932951	AX-576421216	GTATTATAATGTAACTTAAGGAAAATTCTTTTTAC[C/T]GGACTACTTGGACTGATCATTGATGAGTCTTTTTT	7	42693067	Y	1	1	1	2	4010	content of Axiom_OysterCV	Crassostrea virginica	C7_42693067	NA	NA	TRUE	7_42693067	7.42693067	CM008247.1	LOC111105078	lebercilin-like
Affx-1245933487	0.10060546874999998	0.0400296515937732	0.00203007518796992	0.05071428571428569	0.06492077464788734	0.00329241071428571	0.05071428571428569	0.946875	0.629043388106227	0.6854783059468865	0.5757644434443081	FALSE	Affx-1245933487	AX-572763371	ACCAGATTCACCTCCTTAAGGTATCCAATCTGTAC[A/G]ACTCTCAAAAAGGAGGAGAAACGCCATGTCAAACG	7	42762442	R	1	1	1	2	4012	content of Axiom_OysterCV	Crassostrea virginica	C7_42762442	NA	NA	TRUE	7_42762442	7.42762442	CM008247.1	NA	NA
Affx-1245936033	0.27638671875	0.03202414880520755	0.00446193609022557	0.13933035714285716	0.06528356296058958	0.00909598214285714	0.13933035714285716	0.834375	0.6337375169371902	0.6831312415314049	0.5757644434443081	FALSE	Affx-1245936033	AX-572883801	CCATCTTACAAAGACATGGAGAGGTCAAACACATA[C/T]CACCAGGACACCAAACCGGCAGCTAATGTCAGCGA	7	43260707	Y	1	1	1	2	4012	content of Axiom_OysterCV	Crassostrea virginica	C7_43260707	NA	NA	TRUE	7_43260707	7.43260707	CM008247.1	LOC111103357	uncharacterized LOC111103357, transcript variant X5
Affx-1245936442	0.37810546875000006	0.03612527043102546	0.00688557330827068	0.1906026785714286	0.06505445602529572	0.01239955357142857	0.1906026785714286	0.746875	0.6307734975582058	0.6846132512208971	0.5757644434443081	FALSE	Affx-1245936442	AX-572902989	TTACGGGTCACAATTTTGCTTTGATTCATAGGCGG[C/T]AAATATAAACATGAAATAC	7	43831985	Y	1	1	1	2	24590	additional well-performing markers from screen	Crassostrea virginica	C7_43831985	NA	NA	FALSE	7_43831985	7.43831985	CM008247.1	NA	NA
Affx-1245946541	0.14404296875	0.03053052243273416	0.00221687030075188	0.07261160714285714	0.06501690747002767	0.00472098214285714	0.07261160714285714	0.921875	0.6302875896225693	0.6848562051887154	0.5757644434443081	FALSE	Affx-1245946541	AX-573431714	ACATCTACAAAAATTCACATTAGTAAAACATACAA[C/T]AAAAGTAACCTTCTGAAATCATC	7	46848157	Y	1	1	1	2	4011	content of Axiom_OysterCV	Crassostrea virginica	C7_46848157	NA	NA	TRUE	7_46848157	7.46848157	CM008247.1	LOC111103090	putative GPI-anchored protein pfl2, transcript variant X6
Affx-1245955288	0.13341796875000012	0.03401051583489091	0.00228735902255639	0.0672544642857143	0.0648854961832061	0.00436383928571428	0.0672544642857143	0.928125	0.6285867358606971	0.6857066320696514	0.5757644434443081	FALSE	Affx-1245955288	AX-573660355	TGCACAAAGTCCAGCAGTAGTGTGTACATGGCATT[G/T]GGGTCAAGGCCACTGATGCTGACCTTGAAGACTGG	7	49638929	K	1	1	1	2	3013	content of Axiom_OysterCV	Crassostrea virginica	C7_49638929	LOC111105474	brachyury protein-like	TRUE	7_49638929	7.49638929	CM008247.1	LOC111105474	brachyury protein-like
Affx-1245957565	0.23263671875000003	0.03932843147075911	0.00461231203007518	0.11727678571428572	0.06537875904073087	0.00766741071428571	0.11727678571428572	0.865625	0.6349686821063718	0.6825156589468141	0.5757644434443081	FALSE	Affx-1245957565	AX-576440198	TCCACCCACCGGTCACACTACCAATCCTACCGACC[C/T]TCAAAGTACGGCATAACGGAACCGTCGTACCTGGA	7	49930131	Y	1	1	1	2	3012	content of Axiom_OysterCV	Crassostrea virginica	C7_49930131	LOC111103061	coiled-coil domain-containing protein 191-like%2C transcript variant X2	TRUE	7_49930131	7.49930131	CM008247.1	LOC111103061	coiled-coil domain-containing protein 191-like, transcript variant X7
Affx-1245960275	0.10060546874999998	0.02057079318013346	0.00104323308270676	0.05071428571428569	0.06492077464788734	0.00329241071428571	0.05071428571428569	0.946875	0.629043388106227	0.6854783059468865	0.5757644434443081	FALSE	Affx-1245960275	AX-576442264	AGAGCTGATGTCATATTGCTTGACATAAACTGGTC[A/G]GTGAAGCATGTAAATGTAAAAATGTGTAAGTGACC	7	50756278	R	1	0	1	2	25490	additional well-performing markers from screen	Crassostrea virginica	C7_50756278	NA	NA	FALSE	7_50756278	7.50756278	CM008247.1	LOC111103304	sestrin-1-like, transcript variant X1
Affx-1245965924	0.34529296875000015	0.03807993952565432	0.0066282894736842	0.1740625	0.06508078994614001	0.01132812499999999	0.1740625	0.778125	0.6311142572811406	0.6844428713594297	0.5757644434443081	FALSE	Affx-1245965924	AX-573668427	AGCCACATGATGAATTGTCACCAGAATCTTCAGCT[C/T]TAATTCAGTCATCCTTCACTCAGAACATGAACACA	7	51965594	Y	0	1	1	2	26627	additional well-performing markers from screen	Crassostrea virginica	C7_51965594	NA	NA	FALSE	7_51965594	7.51965594	CM008247.1	NA	NA
Affx-1245965995	0.228046875	0.0399591211037302	0.00459351503759398	0.11495535714285712	0.06485436893203883	0.00745535714285714	0.11495535714285712	0.86875	0.6281837913489254	0.6859081043255373	0.5757644434443081	FALSE	Affx-1245965995	AX-576446606	TCTCTTGCACCTTAGATTTAAAGAATTAAACA[C/T]ATTTCTTTAGTTTGTTGCATTTGCAGGGCC	7	51973414	Y	1	1	1	2	4011	content of Axiom_OysterCV	Crassostrea virginica	C7_51973414	NA	NA	TRUE	7_51973414	7.51973414	CM008247.1	LOC111103377	serine/threonine-protein phosphatase 6 regulatory subunit 3-like
Affx-1245971380	0.40154296875000006	0.04035010331298028	0.0081672932330827	0.20241071428571425	0.06478826643140714	0.01311383928571428	0.20241071428571425	0.721875	0.6273280077855603	0.6863359961072198	0.5757644434443081	FALSE	Affx-1245971380	AX-576450671	CCTCTGCGTTTTCTGTCAAGTTCAAACATTTGCAC[C/T]AAATCTTCATCATATCCAAGGGAGACTTTACGAAT	7	52764621	Y	0	1	1	2	26236	additional well-performing markers from screen	Crassostrea virginica	C7_52764621	NA	NA	FALSE	7_52764621	7.52764621	CM008247.1	LOC111103982	baculoviral IAP repeat-containing protein 7-A-like, transcript variant X2
Affx-1245975566	0.4971875	0.01561884761779762	0.00391447368421053	0.250625	0.06483790523690774	0.01625	0.250625	0.4625	0.6279706576200772	0.6860146711899614	0.5757644434443081	FALSE	Affx-1245975566	AX-576453794	TAGTGCTTAGTATATTGTACTTTCTCTCTCTTTCC[C/T]AGGTATCCCTGTGAATTACAATGATGTGGC	7	53589671	Y	1	1	1	2	24751	additional well-performing markers from screen	Crassostrea virginica	C7_53589671	NA	NA	FALSE	7_53589671	7.53589671	CM008247.1	LOC111104139	E3 ubiquitin-protein ligase HACE1-like, transcript variant X2
Affx-1245980794	0.10060546874999998	0.0400296515937732	0.00203007518796992	0.05071428571428569	0.06492077464788734	0.00329241071428571	0.05071428571428569	0.946875	0.629043388106227	0.6854783059468865	0.5757644434443081	FALSE	Affx-1245980794	AX-576457746	GGAGGGTACAATGACGTATATCAAATTTTTGACGC[C/T]TGACCTTCAACCACCAAGTTGTTTATAATGATAAA	7	55987118	Y	1	1	1	2	23026	additional well-performing markers from screen	Crassostrea virginica	C7_55987118	NA	NA	FALSE	7_55987118	7.55987118	CM008247.1	NA	NA
Affx-1246013669	0.17999999999999994	0.04292095552534472	0.00389450187969924	0.09073660714285713	0.06494464944649446	0.00589285714285714	0.09073660714285713	0.9	0.6293524106101531	0.6853237946949234	0.5757644434443081	FALSE	Affx-1246013669	AX-576483160	TTAATTACTTCTTCATGTGTTTTTGGTTGATTGAT[C/T]ATTTGATTTAACTTTACATCAGCTAATAAATTTAG	8	1410627	Y	1	1	1	2	4009	content of Axiom_OysterCV	Crassostrea virginica	C8_1410627	NA	NA	TRUE	8_1410627	8.01410627	CM008248.1	NA	NA
Affx-1246048895	0.13341796875000012	0.0389016018306636	0.00261630639097744	0.06725446428571431	0.0648854961832061	0.00436383928571428	0.0672544642857143	0.928125	0.6285867358606971	0.6857066320696514	0.5757644434443081	FALSE	Affx-1246048895	AX-576510028	TATAGGGTGGATGACCAACCTGCCCC[A/T]AAACCAGAAATTGTCAGATCAACAGACCATAGCTC	8	2775592	W	1	1	1	2	3005	content of Axiom_OysterCV	Crassostrea virginica	C8_2775592	LOC111106749	uncharacterized LOC111106749%2C transcript variant X1	TRUE	8_2775592	8.02775592	CM008248.1	LOC111106749	uncharacterized LOC111106749, transcript variant X1
Affx-1246184367	0.21875	0.03494566375452799	0.00385338345864661	0.11026785714285714	0.06477732793522264	0.00714285714285713	0.11026785714285714	0.875	0.6271863839129705	0.6864068080435147	0.5757644434443081	FALSE	Affx-1246184367	AX-573836118	AACAAAACACATGAGGTGGGGAAATAAACTGTCCT[A/C]CGGTAATGAAACTTTTCAGCAAATGCATGCAGTGG	8	6374047	M	1	1	1	2	4005	content of Axiom_OysterCV	Crassostrea virginica	C8_6374047	NA	NA	TRUE	8_6374047	8.06374047	CM008248.1	NA	NA
Affx-1246204940	0.21404296874999984	0.02292968664939133	0.00247415413533834	0.10790178571428569	0.0652668597434836	0.0070424107142857	0.10790178571428569	0.878125	0.6335214700465004	0.6832392649767498	0.5757644434443081	FALSE	Affx-1246204940	AX-573851963	ATGTATTTGCACATACAGAGGAAAGAGGAATAACT[C/T]ATTTAAGTTAAGCATGTTGTAGCCAAACAGATTTA	8	6833523	Y	0	1	1	2	26469	additional well-performing markers from screen	Crassostrea virginica	C8_6833523	NA	NA	FALSE	8_6833523	8.06833523	CM008248.1	NA	NA
Affx-1246228691	0.228046875	0.03566683699540112	0.0041000939849624	0.11495535714285712	0.06485436893203883	0.00745535714285714	0.11495535714285712	0.86875	0.6281837913489254	0.6859081043255373	0.5757644434443081	FALSE	Affx-1246228691	AX-576648360	CTGTCATATAAAGTTAATATTTAATTACAGACCAT[A/G]CATCTATGATAGAACTACACACCAAGAAGGTTGTG	8	8847272	R	0	1	1	2	25709	additional well-performing markers from screen	Crassostrea virginica	C8_8847272	NA	NA	FALSE	8_8847272	8.08847272	CM008248.1	NA	NA
Affx-1245998181	0.32373046875	0.04052293227940595	0.00661301691729323	0.1631919642857143	0.06503898235535495	0.01061383928571428	0.1631919642857143	0.796875	0.6305732605167684	0.6847133697416158	0.5757644434443081	FALSE	Affx-1245998181	AX-573693061	TGTCAAATTGAATGAGTTACACACTGGGCATCGGA[A/G]CCCTGCCAAGCTATCTTTAAAACTGTGTTCAGACT	8	10067822	R	1	1	1	2	4009	content of Axiom_OysterCV	Crassostrea virginica	C8_10067822	NA	NA	TRUE	8_10067822	8.10067822	CM008248.1	LOC111106884	uncharacterized LOC111106884, transcript variant X1
Affx-1246003578	0.13341796875000012	0.0242283438433455	0.00162946428571428	0.0672544642857143	0.0648854961832061	0.00436383928571428	0.0672544642857143	0.928125	0.6285867358606971	0.6857066320696514	0.5757644434443081	FALSE	Affx-1246003578	AX-573697225	CGTGTGCGGCAAAATGAAATTTAATCTCTTGAA[A/G]CAAGCGTACATGTAGGTCAAACATTGC	8	11537890	R	1	1	1	2	4011	content of Axiom_OysterCV	Crassostrea virginica	C8_11537890	NA	NA	TRUE	8_11537890	8.1153789	CM008248.1	NA	NA
Affx-1246004025	0.14404296875	0.04185610044169752	0.00303923872180451	0.07261160714285714	0.06501690747002765	0.00472098214285714	0.07261160714285714	0.921875	0.630287589622569	0.6848562051887155	0.5757644434443081	FALSE	Affx-1246004025	AX-573697552	CATAAACCAACAATTTATCTACAGATATTGACATC[A/G]TTAATACTAGAAAGCAGAACAGAAAGATTTTATGT	8	11696180	R	0	1	1	2	26669	additional well-performing markers from screen	Crassostrea virginica	C8_11696180	NA	NA	FALSE	8_11696180	8.1169618	CM008248.1	LOC111108693	uncharacterized LOC111108693, transcript variant X2
Affx-1246016544	0.19482421875	0.03708133971291865	0.00364191729323308	0.09821428571428573	0.06534090909090907	0.00641741071428571	0.09821428571428573	0.890625	0.634479200321932	0.682760399839034	0.5757644434443081	FALSE	Affx-1246016544	AX-576485362	AACGTTGGATGCAAATTCAAATTCCAGACCATTTA[G/T]TTCTAAAGATTTGACCAAATTTAATTACTCTACTT	8	14731291	K	1	1	1	2	4008	content of Axiom_OysterCV	Crassostrea virginica	C8_14731291	NA	NA	TRUE	8_14731291	8.14731291	CM008248.1	NA	NA
Affx-1246023822	0.34529296875000015	0.03524520457337239	0.00613486842105263	0.17406249999999998	0.06508078994614004	0.011328125	0.17406249999999998	0.221875	0.631114257281141	0.6844428713594295	0.5757644434443081	FALSE	Affx-1246023822	AX-573712749	ATGTGCTGGAGGCTAGACATCACCAATCAGTAGAC[A/C]CCGGAGACCGGAAGCGACAACTCGGCAAGTTCCGG	8	16055378	M	1	1	1	2	3011	content of Axiom_OysterCV	Crassostrea virginica	C8_16055378	LOC111110671	uncharacterized LOC111110671%2C transcript variant X5	TRUE	8_16055378	8.16055378	CM008248.1	LOC111110671	uncharacterized LOC111110671, transcript variant X5
Affx-1246023917	0.23263671875000003	0.03512111073267483	0.0041188909774436	0.11727678571428572	0.06537875904073084	0.00766741071428571	0.11727678571428572	0.865625	0.6349686821063716	0.6825156589468142	0.5757644434443081	FALSE	Affx-1246023917	AX-576490948	CGAGGTGTGAACCATGTACTAATTGAATGATGATT[C/T]ACTCCATATTGACAATGCGTCAGCCATTTAAATGA	8	16067308	Y	1	1	1	2	23868	additional well-performing markers from screen	Crassostrea virginica	C8_16067308	NA	NA	FALSE	8_16067308	8.16067308	CM008248.1	NA	NA
Affx-1246026148	0.3487499999999999	0.04012188928390048	0.00705357142857143	0.1758035714285714	0.06500761808024379	0.01142857142857142	0.1758035714285714	0.775	0.6301673719166112	0.6849163140416944	0.5757644434443081	FALSE	Affx-1246026148	AX-576492678	ACCCCGCCCCTCTTGTTCAAGTCCCAGCAGGCTTC[A/G]TGGTCTTCCACTTTGTTGAAGTAGTCATCCTTGAA	8	18082148	R	1	1	1	2	4012	content of Axiom_OysterCV	Crassostrea virginica	C8_18082148	NA	NA	TRUE	8_18082148	8.18082148	CM008248.1	LOC111108840	uncharacterized LOC111108840
Affx-1246026950	0.10060546874999998	0.030300222386953318	0.00153665413533834	0.05071428571428569	0.06492077464788734	0.00329241071428571	0.05071428571428568	0.946875	0.629043388106227	0.6854783059468865	0.5757644434443081	FALSE	Affx-1246026950	AX-576493299	GCATCAGCACAACACTGGTGTCAGAAGTGATAATT[G/T]TTGACCCAACTGGCTTGCATTATAGATATTCTGTC	8	18295030	K	1	1	1	2	19128	additional well-performing markers from screen	Crassostrea virginica	C8_18295030	NA	NA	FALSE	8_18295030	8.1829503	CM008248.1	LOC111108663	uncharacterized LOC111108663, transcript variant X1
Affx-1246035449	0.13341796875000012	0.0389016018306636	0.00261630639097744	0.06725446428571431	0.0648854961832061	0.00436383928571428	0.0672544642857143	0.928125	0.6285867358606971	0.6857066320696514	0.5757644434443081	FALSE	Affx-1246035449	AX-573721626	GGCTCTGTTAAAAATAAAGATTATTCATGAACATG[A/G]ACTCAGGCTAGGCAGATTGT	8	21296043	R	0	1	1	2	26045	additional well-performing markers from screen	Crassostrea virginica	C8_21296043	NA	NA	FALSE	8_21296043	8.21296043	CM008248.1	LOC111110554	inhibitor of growth protein 3-like, transcript variant X1
Affx-1246040056	0.19482421875	0.04043062200956938	0.00397086466165413	0.09821428571428573	0.0653409090909091	0.00641741071428571	0.09821428571428573	0.890625	0.6344792003219328	0.6827603998390336	0.5757644434443081	FALSE	Affx-1246040056	AX-573725146	GCGGACCGCCTGTACGAGCTCAAGATGAAGGAACT[A/G]GACCAGAGGGCCATGGAGCTGGCTAAGGCTGAGGA	8	23682398	R	1	1	1	2	4012	content of Axiom_OysterCV	Crassostrea virginica	C8_23682398	NA	NA	TRUE	8_23682398	8.23682398	CM008248.1	LOC111107543	RIB43A-like with coiled-coils protein 2
Affx-1246042617	0.189921875	0.0276226822593906	0.00264450187969924	0.09573660714285707	0.06481697365353228	0.00620535714285713	0.0957366071428571	0.89375	0.6276996740701601	0.6861501629649199	0.5757644434443081	FALSE	Affx-1246042617	AX-563393207	TTTGCATGGACGACATTTCGAGCCCAGACGTTAGA[C/T]TGGGCAGATAATTATGTCAC	8	25162636	Y	0	1	1	2	26399	additional well-performing markers from screen	Crassostrea virginica	C8_25162636	NA	NA	FALSE	8_25162636	8.25162636	CM008248.1	LOC111109611	protein Wnt-7b-like, transcript variant X4
Affx-1246045437	0.13341796875000012	0.04134714482854988	0.00278078007518796	0.06725446428571431	0.06488549618320603	0.00436383928571428	0.0672544642857143	0.928125	0.6285867358606965	0.6857066320696518	0.5757644434443081	FALSE	Affx-1246045437	AX-576507375	TTTGTCATTAACGAGCTATA[A/C]GACATTTTTAGAGATATCACAGTACTTTGCTATCA	8	26732761	M	0	1	1	2	27969	additional well-performing markers from screen	Crassostrea virginica	C8_26732761	NA	NA	FALSE	8_26732761	8.26732761	CM008248.1	LOC111108355	serine-rich adhesin for platelets-like, transcript variant X2
Affx-1237174793	0.2721875	0.03744231246735675	0.00513745300751879	0.1372098214285714	0.06507239303725393	0.00892857142857142	0.1372098214285714	0.8375	0.6310056036403267	0.6844971981798367	0.5757644434443081	FALSE	Affx-1237174793	AX-563394322	ATGCTTCGATCACTCATAGACCTCGTCTCCATTTT[C/G]GCCTTCTGTTGAACCTTACGGCAGGTAGGACTATT	8	28231327	S	1	1	1	2	3013	content of Axiom_OysterCV	Crassostrea virginica	C8_28231327	LOC111107272	sex peptide receptor-like%2C transcript variant X2	TRUE	8_28231327	8.28231327	CM008248.1	LOC111107272	sex peptide receptor-like, transcript variant X2
Affx-1246050753	0.4296875	0.03490692931834948	0.00756109022556391	0.21660714285714283	0.06512778235779063	0.01410714285714286	0.21660714285714283	0.6875	0.6317222916753962	0.6841388541623019	0.5757644434443081	FALSE	Affx-1246050753	AX-573733332	AAGTTGTATAAAAGTGTATAATGAATGGACGTTCG[A/G]TAAATCCACAACGGCAAATTATAA	8	28288930	R	1	1	1	2	4010	content of Axiom_OysterCV	Crassostrea virginica	C8_28288930	NA	NA	TRUE	8_28288930	8.2828893	CM008248.1	NA	NA
Affx-1246054355	0.49435546875	0.03637632238963587	0.00906484962406015	0.2491964285714286	0.06480652096022932	0.01614955357142857	0.2491964285714286	0.553125	0.6275643476989197	0.6862178261505402	0.5757644434443081	FALSE	Affx-1246054355	AX-573736075	CAAATTAACACAGGTTATGAATCAGTGGATAAATT[A/G]GCAGATAAAGCTACATTTGGTAAAATAGACAGCAT	8	28880578	R	1	1	1	2	3012	content of Axiom_OysterCV	Crassostrea virginica	C8_28880578	LOC111108797	uncharacterized LOC111108797	TRUE	8_28880578	8.28880578	CM008248.1	LOC111108797	uncharacterized LOC111108797
Affx-1246055602	0.189921875	0.04136653127339215	0.00396029135338345	0.09573660714285712	0.06481697365353228	0.00620535714285714	0.0957366071428571	0.89375	0.6276996740701601	0.6861501629649199	0.5757644434443081	FALSE	Affx-1246055602	AX-573737057	TGTTATATACATTAACCTTATGTGTATGACAGATT[G/T]ATGATTGAGCCACTTTAATA	8	29046835	K	1	1	1	2	3007	content of Axiom_OysterCV	Crassostrea virginica	C8_29046835	NA	NA	TRUE	8_29046835	8.29046835	CM008248.1	NA	NA
Affx-1237176772	0.21875	0.04091199659066695	0.00451127819548872	0.11026785714285714	0.06477732793522267	0.00714285714285714	0.11026785714285714	0.875	0.6271863839129712	0.6864068080435144	0.5757644434443081	FALSE	Affx-1237176772	AX-563396293	GGAAAGGCCAAAGTGAAAACACTGCGAGACAGCTA[C/T]GGCTCAGGAGACTTCTCAGAGGATCGAGCTCAATC	8	33630574	Y	1	1	1	2	3011	content of Axiom_OysterCV	Crassostrea virginica	C8_33630574	LOC111108066	uncharacterized LOC111108066%2C transcript variant X1	TRUE	8_33630574	8.33630574	CM008248.1	LOC111108066	uncharacterized LOC111108066, transcript variant X2
Affx-1246072363	0.14404296875	0.04185610044169752	0.00303923872180451	0.07261160714285714	0.06501690747002765	0.00472098214285714	0.07261160714285714	0.921875	0.630287589622569	0.6848562051887155	0.5757644434443081	FALSE	Affx-1246072363	AX-573749713	TTTAAAAACTTGTTTGATGAAACGATTCTCCGATT[G/T]ACCATTTTCACTCGATCGGAGAAGTGCTTACTCGC	8	35512624	K	1	1	1	2	4012	content of Axiom_OysterCV	Crassostrea virginica	C8_35512624	NA	NA	TRUE	8_35512624	8.35512624	CM008248.1	LOC111106808	classical arabinogalactan protein 9-like, transcript variant X2
Affx-1246074642	0.28875000000000006	0.02824074447735653	0.00411066729323308	0.14555803571428574	0.06502070234626588	0.00946428571428571	0.14555803571428577	0.825	0.6303366999863205	0.6848316500068398	0.5757644434443081	FALSE	Affx-1246074642	AX-573751451	ATTATAACATATGAATACCTTACTGGGATAAAAAT[A/C]ACAGGTATCTATAATATCAGACAGCAGGTT	8	35946006	M	1	1	1	2	3011	content of Axiom_OysterCV	Crassostrea virginica	C8_35946006	NA	NA	TRUE	8_35946006	8.35946006	CM008248.1	LOC111108630	ceramide kinase-like
Affx-1246076068	0.08935546875	0.02508997965677324	0.00113016917293233	0.04504464285714285	0.0651635282457879	0.00293526785714285	0.04504464285714285	0.953125	0.632184768395452	0.683907615802274	0.5757644434443081	FALSE	Affx-1246076068	AX-573752570	CCACACTGCAGTGGATGACATATCATTGGGGTCAT[G/T]TGTGGCCACAGTGCATGGAGTGGTAAGCATACCAT	8	36160576	K	0	1	1	2	26665	additional well-performing markers from screen	Crassostrea virginica	C8_36160576	NA	NA	FALSE	8_36160576	8.36160576	CM008248.1	NA	NA
Affx-1246079388	0.280546875	0.02894072301967044	0.00409304511278196	0.1414285714285714	0.06534090909090914	0.00924107142857143	0.1414285714285714	0.83125	0.6344792003219331	0.6827603998390335	0.5757644434443081	FALSE	Affx-1246079388	AX-573755153	GTGTATGTAATGATAAGGGGGAAGTGACTTATCTA[C/T]TCCGAGCTCAGTCAGCCGTGACCAGTGCTGGCTTC	8	36916210	Y	0	1	1	2	26076	additional well-performing markers from screen	Crassostrea virginica	C8_36916210	NA	NA	FALSE	8_36916210	8.3691621	CM008248.1	LOC111105858	E3 ubiquitin-protein ligase PDZRN3-like
Affx-1246080897	0.10060546874999998	0.04327279466271316	0.00219454887218045	0.05071428571428569	0.06492077464788734	0.00329241071428571	0.05071428571428569	0.946875	0.629043388106227	0.6854783059468865	0.5757644434443081	FALSE	Affx-1246080897	AX-576534391	GTCTACTTCAGACTGCATACTCTG[A/G]ATGATGCACGATATTTCCTCATATAGTGCTTCTTC	8	37168873	R	1	1	1	2	24850	additional well-performing markers from screen	Crassostrea virginica	C8_37168873	NA	NA	FALSE	8_37168873	8.37168873	CM008248.1	LOC111109006	tripartite motif-containing protein 2-like
Affx-1237211302	0.498046875	0.03440143744852887	0.00863721804511278	0.25107142857142856	0.06525604551920343	0.01638392857142857	0.25107142857142856	0.53125	0.6333815900347504	0.6833092049826248	0.5757644434443081	FALSE	Affx-1237211302	AX-563521507	ATGAATATCAACTTTTTCTTATGTATATGAAGCTC[A/C]AAAATGTAAACGAATTAAATGTCTGCAATAATGAG	8	37740082	M	0	1	1	2	26924	additional well-performing markers from screen	Crassostrea virginica	C8_37740082	NA	NA	FALSE	8_37740082	8.37740082	CM008248.1	NA	NA
Affx-1246086241	0.13341796875000012	0.03156497283700456	0.00212288533834586	0.0672544642857143	0.0648854961832061	0.00436383928571428	0.0672544642857143	0.928125	0.6285867358606971	0.6857066320696514	0.5757644434443081	FALSE	Affx-1246086241	AX-576538509	GTGAATTTAAAATTCTTTGTACGCGTTGTTTATTG[A/G]TTTTATTTGATGATATCATTTGCATAACATCGGAG	8	39465482	R	0	1	1	2	26160	additional well-performing markers from screen	Crassostrea virginica	C8_39465482	NA	NA	FALSE	8_39465482	8.39465482	CM008248.1	NA	NA
Affx-1246088955	0.21404296874999984	0.04579404655619187	0.00494125939849623	0.10790178571428571	0.06526685974348365	0.00704241071428571	0.10790178571428571	0.121875	0.6335214700465006	0.6832392649767497	0.5757644434443081	FALSE	Affx-1246088955	AX-573762545	GCTAAATATTATATACAAGTAAATCAGAAAGCATT[C/T]TCAAAAGTAGTAGAATCACATAA	8	42796188	Y	1	1	1	2	3008	content of Axiom_OysterCV	Crassostrea virginica	C8_42796188	NA	NA	TRUE	8_42796188	8.42796188	CM008248.1	LOC111105828	membrane-associated guanylate kinase, WW and PDZ domain-containing protein 1-like, transcript variant X1
Affx-1246089038	0.13341796875000012	0.03401051583489091	0.00228735902255639	0.0672544642857143	0.0648854961832061	0.00436383928571428	0.0672544642857143	0.928125	0.6285867358606971	0.6857066320696514	0.5757644434443081	FALSE	Affx-1246089038	AX-573762603	TACATGTATTACAACAGAAAGACGCATCGGGGGAT[A/G]GATGGGAGGGTGTTCCTTCACTTTATCGAGATTAC	8	42804844	R	0	1	1	2	26153	additional well-performing markers from screen	Crassostrea virginica	C8_42804844	NA	NA	FALSE	8_42804844	8.42804844	CM008248.1	LOC111107548	high mobility group protein HMGI-C-like, transcript variant X1
Affx-1237182962	0.49560546875	0.04084789835752609	0.01020559210526316	0.24984375	0.06535334584115073	0.016328125	0.24984375	0.453125	0.6346400387073095	0.6826799806463453	0.5757644434443081	FALSE	Affx-1237182962	AX-564277551	TTTTCAGGGCTTCAGATGTTGCACTCTGCTAGATC[A/G]GTATAACAATTGCCTGCATGGAAAGAGTTTAAAGA	8	43869200	R	1	1	1	2	3008	content of Axiom_OysterCV	Crassostrea virginica	C8_43869200	NA	NA	TRUE	8_43869200	8.438692	CM008248.1	LOC111107402	histone deacetylase 6-like, transcript variant X5
Affx-1237182962	0.49560546875	0.04084789835752609	0.01020559210526316	0.24984375	0.06535334584115073	0.016328125	0.24984375	0.453125	0.6346400387073095	0.6826799806463453	0.5757644434443081	FALSE	Affx-1237182962	AX-564277551	TTTTCAGGGCTTCAGATGTTGCACTCTGCTAGATC[A/G]GTATAACAATTGCCTGCATGGAAAGAGTTTAAAGA	8	43869200	R	1	1	1	2	3008	content of Axiom_OysterCV	Crassostrea virginica	C8_43869200	NA	NA	TRUE	8_43869200	8.438692	CM008248.1	LOC111107403	G-protein coupled receptor moody-like, transcript variant X1
Affx-1246099699	0.13341796875000012	0.02911942983911814	0.00195841165413533	0.0672544642857143	0.06488549618320605	0.00436383928571428	0.0672544642857143	0.928125	0.6285867358606967	0.6857066320696517	0.5757644434443081	FALSE	Affx-1246099699	AX-573770858	GTTATACCGAACAGAAATAAAACATCTTGGAAAAT[G/T]AACAGGAACGGTACCTGAATA	8	45892007	K	1	1	1	2	4012	content of Axiom_OysterCV	Crassostrea virginica	C8_45892007	NA	NA	TRUE	8_45892007	8.45892007	CM008248.1	LOC111106315	uncharacterized LOC111106315, transcript variant X2
Affx-1246100433	0.4096875	0.02917150203654402	0.00602443609022556	0.20651785714285711	0.06485084306095978	0.01339285714285714	0.20651785714285711	0.7125	0.6281381471320258	0.6859309264339871	0.5757644434443081	FALSE	Affx-1246100433	AX-576549506	GCCGTAGCTGCCTTTTAAAAGATTGGCA[G/T]AAGTTGGATTTTAAAGGTATGGTGATTTCTAGGGC	8	46017525	K	0	1	1	2	26938	additional well-performing markers from screen	Crassostrea virginica	C8_46017525	NA	NA	FALSE	8_46017525	8.46017525	CM008248.1	NA	NA
Affx-1246100952	0.14404296875	0.04412121604349019	0.00320371240601503	0.07261160714285714	0.06501690747002764	0.00472098214285714	0.07261160714285714	0.921875	0.6302875896225688	0.6848562051887156	0.5757644434443081	FALSE	Affx-1246100952	AX-573771806	GAAATGATAAACTGATTCAGAACCGACTTTTTTGT[A/G]CATGCAATTCCAAATTGTGAGTATCCAGGAGAGAG	8	46081647	R	0	1	1	2	27686	additional well-performing markers from screen	Crassostrea virginica	C8_46081647	NA	NA	FALSE	8_46081647	8.46081647	CM008248.1	NA	NA
Affx-1246105020	0.14404296875	0.03732586923811217	0.00271029135338345	0.07261160714285714	0.06501690747002765	0.00472098214285714	0.07261160714285714	0.921875	0.630287589622569	0.6848562051887155	0.5757644434443081	FALSE	Affx-1246105020	AX-573774978	ATCCGTGGGGCTGTCCGCTCTAATAGTGTCGCATT[C/T]TCATCTTCTGCCAAACCGTTTAATACTGTGTTTAG	8	46992469	Y	0	1	1	2	26669	additional well-performing markers from screen	Crassostrea virginica	C8_46992469	NA	NA	FALSE	8_46992469	8.46992469	CM008248.1	LOC111107395	monoacylglycerol lipase abhd6-B-like
Affx-1237187033	0.23263671875000003	0.03932843147075911	0.00461231203007518	0.11727678571428572	0.06537875904073086	0.00766741071428571	0.11727678571428572	0.865625	0.6349686821063718	0.6825156589468141	0.5757644434443081	FALSE	Affx-1237187033	AX-563406495	TTAATTGTAGATATAAGTTTACCCAAATCAGCGAC[A/G]ATTTGTTACACAGCAGCATTACTCAAAGCCCGAGC	8	49175761	R	1	1	1	2	3013	content of Axiom_OysterCV	Crassostrea virginica	C8_49175761	LOC111108353	suppressor of tumorigenicity 7 protein homolog%2C transcript variant X1	TRUE	8_49175761	8.49175761	CM008248.1	LOC111108353	suppressor of tumorigenicity 7 protein homolog, transcript variant X2
Affx-1246116602	0.228046875	0.04138988247317325	0.00475798872180451	0.11495535714285712	0.06485436893203886	0.00745535714285714	0.11495535714285712	0.86875	0.6281837913489259	0.6859081043255371	0.5757644434443081	FALSE	Affx-1246116602	AX-573783834	GGAGCATGGATCTGTAGTAGGTCATGCTTTTAATG[C/G]TCACATAATGAGAGTCTATTACATGTATTTCATTT	8	49551083	S	1	1	1	2	3010	content of Axiom_OysterCV	Crassostrea virginica	C8_49551083	NA	NA	TRUE	8_49551083	8.49551083	CM008248.1	NA	NA
Affx-1246119168	0.3046875	0.03089361246452859	0.00474506578947368	0.15359374999999997	0.0651068158697864	0.01	0.15359375	0.8125	0.6314510136549312	0.6842744931725344	0.5757644434443081	FALSE	Affx-1246119168	AX-573785799	GGGCGCACCTTTTATGAGGAGGGCTCCACGATTTC[C/T]CTGCCAGTCATTCAGCTCCCGGGGATGGTCCTGGT	8	50075938	Y	1	1	1	2	24696	additional well-performing markers from screen	Crassostrea virginica	C8_50075938	NA	NA	FALSE	8_50075938	8.50075938	CM008248.1	LOC111105816	protein cereblon-like, transcript variant X2
Affx-1244887124	0.21404296874999984	0.03664830259347169	0.00395441729323308	0.10790178571428571	0.06526685974348367	0.00704241071428571	0.10790178571428571	0.121875	0.6335214700465011	0.6832392649767495	0.5757644434443081	FALSE	Affx-1244887124	AX-567647637	TGTTAACTTTAGGTAGCTAAAATAAATGTTTGTGC[A/G]TTTGTCAGGTAGATCGATTCAAGTTTGTT	8	51789238	R	0	1	1	2	26479	additional well-performing markers from screen	Crassostrea virginica	C8_51789238	NA	NA	FALSE	8_51789238	8.51789238	CM008248.1	LOC111107595	cadherin-like and PC-esterase domain-containing protein 1, transcript variant X2
Affx-1246129626	0.40154296875000006	0.03059921528567779	0.00619360902255638	0.20241071428571428	0.06478826643140713	0.01311383928571428	0.20241071428571428	0.721875	0.6273280077855594	0.6863359961072203	0.5757644434443081	FALSE	Affx-1246129626	AX-573793821	GTCTTAAGAATCTTTCAATCATATAGAGAAGACAC[C/T]TTTGTTCATAAAGAGCGGGAAATGTATT	8	52045215	Y	0	1	1	2	25670	additional well-performing markers from screen	Crassostrea virginica	C8_52045215	NA	NA	FALSE	8_52045215	8.52045215	CM008248.1	LOC111110523	cytochrome P450 2B5-like, transcript variant X2
Affx-1246139515	0.10060546874999998	0.04327279466271318	0.00219454887218045	0.05071428571428569	0.06492077464788737	0.00329241071428571	0.05071428571428569	0.946875	0.6290433881062274	0.6854783059468863	0.5757644434443081	FALSE	Affx-1246139515	AX-576579500	GACCAAGATAAGATTCATATCCAAAGATGTTAATC[A/C]TATACAGCATATAATGGTTTCAAAAAGGCAGTGCA	8	53873084	M	0	1	1	2	26532	additional well-performing markers from screen	Crassostrea virginica	C8_53873084	NA	NA	FALSE	8_53873084	8.53873084	CM008248.1	NA	NA
Affx-1246139956	0.44919921875	0.04054369536458199	0.00918115601503759	0.22645089285714284	0.06540167570231642	0.01481026785714285	0.2264508928571428	0.659375	0.635265025241752	0.682367487379124	0.5757644434443081	FALSE	Affx-1246139956	AX-576579839	AACAATCCTGACTGCCAACATA[A/G]AAATCACTATACTGCAATAGGAATAGACAATATCA	8	54172552	R	1	1	1	2	23214	additional well-performing markers from screen	Crassostrea virginica	C8_54172552	NA	NA	FALSE	8_54172552	8.54172552	CM008248.1	LOC111110194	ninjurin-1-like
Affx-1246144617	0.21404296874999984	0.02597826797029813	0.0028031015037594	0.10790178571428566	0.06526685974348367	0.00704241071428571	0.10790178571428569	0.878125	0.6335214700465011	0.6832392649767495	0.5757644434443081	FALSE	Affx-1246144617	AX-573805379	CTGTACTCAAACCAAAGGAAATTGGCAAAAGCGAC[A/G]TCATCAAGAACCTGGCCTCCAGGACCAAGGA	8	55157100	R	1	1	1	2	25169	additional well-performing markers from screen	Crassostrea virginica	C8_55157100	LOC111110089	beta-TrCP-like%2C transcript variant X1	FALSE	8_55157100	8.551571	CM008248.1	LOC111110089	beta-TrCP-like, transcript variant X2
Affx-1244889077	0.23263671875000003	0.04634063270089955	0.00543468045112781	0.11727678571428572	0.06537875904073086	0.00766741071428571	0.11727678571428572	0.865625	0.6349686821063718	0.6825156589468141	0.5757644434443081	FALSE	Affx-1244889077	AX-567664571	ATCAGTCATAAAAAATCTACATTCATTAATTAGTT[A/G]ATTAATCAATTGTGATTTTATTTGACGTCATATCG	8	56465561	R	1	1	1	2	23649	additional well-performing markers from screen	Crassostrea virginica	C8_56465561	NA	NA	FALSE	8_56465561	8.56465561	CM008248.1	LOC111109668	GTPase IMAP family member 7-like
Affx-1246156443	0.28466796875	0.03611104288953835	0.00518209586466165	0.14350446428571428	0.06525120547519053	0.00936383928571428	0.14350446428571428	0.828125	0.6333189839362481	0.683340508031876	0.5757644434443081	FALSE	Affx-1246156443	AX-573814513	CCAGTTTTACCAGTAATTTACATTGATTCAAAAAT[G/T]TAACTGACAAATTATTTTTACATATTATATCAGCA	8	57863450	K	1	1	1	2	23335	additional well-performing markers from screen	Crassostrea virginica	C8_57863450	NA	NA	FALSE	8_57863450	8.5786345	CM008248.1	LOC111109233	ankyrin-1-like
Affx-1246157622	0.10060546874999998	0.04002965159377321	0.00203007518796992	0.05071428571428569	0.06492077464788736	0.00329241071428571	0.05071428571428569	0.946875	0.629043388106227	0.6854783059468865	0.5757644434443081	FALSE	Affx-1246157622	AX-573815448	TAACGAAGACACTCGTCAATAAGGAAATCTACAGC[A/G]TGGTCATGTGACCAGTCAGGAATATCTCCCCATTG	8	59196102	R	1	1	1	2	3012	content of Axiom_OysterCV	Crassostrea virginica	C8_59196102	LOC111109601	protein FAM72A-like	TRUE	8_59196102	8.59196102	CM008248.1	LOC111109601	protein FAM72A-like
Affx-1246172619	0.434296875	0.04138404739417875	0.00906015037593984	0.21892857142857144	0.06504893964110929	0.01424107142857142	0.21892857142857144	0.31875	0.6307021135009243	0.6846489432495378	0.5757644434443081	FALSE	Affx-1246172619	AX-563419777	CTAAGTCTTACTGTTCATAAGAGTTCAGCTGTAGC[A/C]AAGGTCATGTTTGATTGTTTTATGT	8	61581054	M	1	1	1	2	4010	content of Axiom_OysterCV	Crassostrea virginica	C8_61581054	NA	NA	TRUE	8_61581054	8.61581054	CM008248.1	LOC111108183	ubiquitin carboxyl-terminal hydrolase 15-like
Affx-1246172945	0.10060546874999998	0.04327279466271316	0.00219454887218045	0.05071428571428569	0.06492077464788734	0.00329241071428571	0.05071428571428569	0.946875	0.629043388106227	0.6854783059468865	0.5757644434443081	FALSE	Affx-1246172945	AX-576605457	ATAAGCGTGCGGATAATCATTTGTCATCATAGCAT[C/T]ATGCAATCCCCTAATTCTTTGTAATGTGACACTTT	8	61620382	Y	1	1	1	2	22177	additional well-performing markers from screen	Crassostrea virginica	C8_61620382	NA	NA	FALSE	8_61620382	8.61620382	CM008248.1	LOC111107009	neuroglian-like, transcript variant X2
Affx-1246174098	0.2550000000000001	0.0314473455735188	0.00404252819548872	0.12854910714285717	0.0652891126931759	0.00839285714285714	0.12854910714285717	0.85	0.6338092980052477	0.6830953509973762	0.5757644434443081	FALSE	Affx-1246174098	AX-573828230	CAGAATGGCCAGCTGAGACTGTCTGTAGATCTGCA[A/G]CTCGTCCAGAGTGACCTGTGAGGTG	8	61746911	R	0	1	1	2	26805	additional well-performing markers from screen	Crassostrea virginica	C8_61746911	NA	NA	FALSE	8_61746911	8.61746911	CM008248.1	LOC111107105	uncharacterized LOC111107105
Affx-1246175100	0.46388671875	0.03780068728522339	0.00883928571428572	0.2338392857142857	0.06486254295532648	0.01516741071428571	0.2338392857142857	0.365625	0.6282896070688866	0.6858551964655567	0.5757644434443081	FALSE	Affx-1246175100	AX-573829006	GGAAGAATTTAGAATTTTCCTTTATCTAATGAGAG[A/G]ATTTATAAATCAATGTCATATGACAACATTGTCAG	8	61860421	R	1	1	1	2	4010	content of Axiom_OysterCV	Crassostrea virginica	C8_61860421	NA	NA	TRUE	8_61860421	8.61860421	CM008248.1	LOC111108519	TBC1 domain family member 22B-like, transcript variant X4
Affx-1246182521	0.10060546874999998	0.03354336545589331	0.00170112781954887	0.05071428571428569	0.06492077464788737	0.00329241071428571	0.05071428571428569	0.946875	0.6290433881062274	0.6854783059468863	0.5757644434443081	FALSE	Affx-1246182521	AX-576612781	GTATGTTTCATATAATTCAGAAAAGTGTTTTTAGC[C/T]ATAATCAAAATTTCACGATTTCATACTAAGTAGCA	8	63476451	Y	0	1	1	2	26477	additional well-performing markers from screen	Crassostrea virginica	C8_63476451	NA	NA	FALSE	8_63476451	8.63476451	CM008248.1	LOC111107342	G2 and S phase-expressed protein 1-like, transcript variant X4
Affx-1246182521	0.10060546874999998	0.03354336545589331	0.00170112781954887	0.05071428571428569	0.06492077464788737	0.00329241071428571	0.05071428571428569	0.946875	0.6290433881062274	0.6854783059468863	0.5757644434443081	FALSE	Affx-1246182521	AX-576612781	GTATGTTTCATATAATTCAGAAAAGTGTTTTTAGC[C/T]ATAATCAAAATTTCACGATTTCATACTAAGTAGCA	8	63476451	Y	0	1	1	2	26477	additional well-performing markers from screen	Crassostrea virginica	C8_63476451	NA	NA	FALSE	8_63476451	8.63476451	CM008248.1	LOC111107358	F-actin-capping protein subunit alpha-1-like
Affx-1246189859	0.3046875	0.0405311345505167	0.00622532894736842	0.15359375	0.06510681586978638	0.01	0.15359375	0.8125	0.6314510136549312	0.6842744931725344	0.5757644434443081	FALSE	Affx-1246189859	AX-576618475	ATGTTTTTGGAATTGCTGACTTTCCTCATCCTTGT[C/T]GTTCTCCCTCTGTTTGACATCTATACTTGGT	8	64530470	Y	1	1	1	2	3012	content of Axiom_OysterCV	Crassostrea virginica	C8_64530470	LOC111109293	uncharacterized LOC111109293	TRUE	8_64530470	8.6453047	CM008248.1	LOC111109293	uncharacterized LOC111109293
Affx-1246189935	0.10060546874999998	0.04327279466271317	0.00219454887218045	0.05071428571428569	0.06492077464788736	0.00329241071428571	0.05071428571428569	0.946875	0.629043388106227	0.6854783059468865	0.5757644434443081	FALSE	Affx-1246189935	AX-576618536	CCGCAGGAAACGGGAGGGTTAACACCTATGGTGAA[A/G]TTTCCATAAGGGCATGTATATTTTAATTGTAATGC	8	64538955	R	0	1	1	2	25645	additional well-performing markers from screen	Crassostrea virginica	C8_64538955	NA	NA	FALSE	8_64538955	8.64538955	CM008248.1	LOC111110313	serine--tRNA ligase, cytoplasmic-like
Affx-1246200268	0.10060546874999998	0.04327279466271315	0.00219454887218045	0.05071428571428569	0.06492077464788734	0.00329241071428571	0.05071428571428569	0.946875	0.629043388106227	0.6854783059468865	0.5757644434443081	FALSE	Affx-1246200268	AX-573848388	AATTATTCTTGAATATTCCATCTTATAGAAATATA[C/T]ATACAATCAAAGTGGTTTTTAAAAAT	8	67437782	Y	1	1	1	2	25293	additional well-performing markers from screen	Crassostrea virginica	C8_67437782	NA	NA	FALSE	8_67437782	8.67437782	CM008248.1	NA	NA
Affx-1246203028	0.29679687500000007	0.04143470716175783	0.00619948308270675	0.14962053571428574	0.06534387587647317	0.0097767857142857	0.1496205357142857	0.81875	0.6345175686833988	0.6827412156583006	0.5757644434443081	FALSE	Affx-1246203028	AX-563516483	TATCTTGAAATCCATAAATCACCATGCTATACAAG[A/G]CTAGGCCTTTTATTAAAAAAGGAAGAAAAAAATCA	8	67800138	R	1	1	1	2	4011	content of Axiom_OysterCV	Crassostrea virginica	C8_67800138	NA	NA	TRUE	8_67800138	8.67800138	CM008248.1	LOC111107328	protein monoglycylase TTLL8-like, transcript variant X16
Affx-1237206991	0.17999999999999994	0.04110830581990033	0.00373002819548872	0.09073660714285713	0.06494464944649449	0.00589285714285714	0.09073660714285713	0.9	0.6293524106101533	0.6853237946949233	0.5757644434443081	FALSE	Affx-1237206991	AX-564390268	ATTTTTTATTGTTCACAGTCCTCTTTTGAATTGTA[C/T]GGTGCTGATTTTATGTGTACGGAAGACTATCGTCC	8	67806975	Y	1	1	1	2	3011	content of Axiom_OysterCV	Crassostrea virginica	C8_67806975	LOC111107328	protein monoglycylase TTLL8-like%2C transcript variant X4	TRUE	8_67806975	8.67806975	CM008248.1	LOC111107328	protein monoglycylase TTLL8-like, transcript variant X16
Affx-1246203724	0.39591796875000007	0.03496017753813011	0.00697720864661654	0.19957589285714283	0.06481377921932673	0.01293526785714286	0.19957589285714283	0.728125	0.6276583174456967	0.6861708412771517	0.5757644434443081	FALSE	Affx-1246203724	AX-573851050	AATTAAACATTTAAGATTGTCTAAGTTGAATACTT[C/T]AGTCTATAGACACGGTTTTTG	8	67872453	Y	1	1	1	2	24130	additional well-performing markers from screen	Crassostrea virginica	C8_67872453	NA	NA	FALSE	8_67872453	8.67872453	CM008248.1	NA	NA
Affx-1246208604	0.19482421875	0.03875598086124401	0.0038063909774436	0.09821428571428573	0.06534090909090909	0.00641741071428571	0.09821428571428573	0.890625	0.6344792003219326	0.6827603998390337	0.5757644434443081	FALSE	Affx-1246208604	AX-576632853	TTAATCCAGACAGATTATAT[G/T]ACTCATTACTTAATAATTTGTTGAAATCATT	8	69751812	K	0	1	1	2	27283	additional well-performing markers from screen	Crassostrea virginica	C8_69751812	NA	NA	FALSE	8_69751812	8.69751812	CM008248.1	NA	NA
Affx-1246209547	0.3487499999999999	0.03918633556975222	0.0068890977443609	0.17580357142857142	0.06500761808024379	0.01142857142857142	0.17580357142857142	0.225	0.6301673719166112	0.6849163140416944	0.5757644434443081	FALSE	Affx-1246209547	AX-573855451	TAATATGTTTGCTAACAGCTTAAGACAAGAGAGGT[A/G]TATAGAACTGAGCAGAGAGGGTCGA	8	69841227	R	1	1	1	2	4010	content of Axiom_OysterCV	Crassostrea virginica	C8_69841227	NA	NA	TRUE	8_69841227	8.69841227	CM008248.1	LOC111107443	sarcolemmal membrane-associated protein-like, transcript variant X2
Affx-1246209624	0.3487499999999999	0.0373152281414557	0.00656015037593984	0.17580357142857142	0.06500761808024375	0.01142857142857142	0.17580357142857142	0.775	0.6301673719166103	0.6849163140416948	0.5757644434443081	FALSE	Affx-1246209624	AX-573855504	TTTTTGATGATTTATGGATTCAACTTTTATGAGAG[G/T]TTTATTGGTTTGAGTTTGTTGGTTTTTGTTTGGTT	8	69848654	K	0	1	1	2	26604	additional well-performing markers from screen	Crassostrea virginica	C8_69848654	NA	NA	FALSE	8_69848654	8.69848654	CM008248.1	LOC111107443	sarcolemmal membrane-associated protein-like, transcript variant X2
Affx-1246210090	0.4971875	0.04252526578291114	0.0106578947368421	0.250625	0.06483790523690773	0.01625	0.250625	0.4625	0.6279706576200772	0.6860146711899614	0.5757644434443081	FALSE	Affx-1246210090	AX-573855861	TATATATAAATAGAGTAAAAATGGAGGAACAAATC[C/T]ATTAAATGTAAGGGAGACTGGGTCCTAATGAAATA	8	69888493	Y	1	1	1	2	3013	content of Axiom_OysterCV	Crassostrea virginica	C8_69888493	NA	NA	TRUE	8_69888493	8.69888493	CM008248.1	LOC111107135	cortactin-binding protein 2-like, transcript variant X1
Affx-1246210168	0.46044921875	0.03776172810138629	0.00876527255639098	0.2321205357142857	0.06534282142513706	0.01516741071428571	0.2321205357142857	0.640625	0.6345039318740617	0.6827480340629691	0.5757644434443081	FALSE	Affx-1246210168	AX-573855923	AGAAATGGCCAGAAGTTGGTGGATGAGACAATAGC[C/T]AGAATCGACCGTCTACAGAAGGAGGGCAA	8	69896587	Y	1	1	1	2	3012	content of Axiom_OysterCV	Crassostrea virginica	C8_69896587	NA	NA	TRUE	8_69896587	8.69896587	CM008248.1	LOC111106093	probable cytochrome P450 CYP44
Affx-1246214933	0.13341796875000012	0.04134714482854994	0.00278078007518796	0.06725446428571431	0.0648854961832061	0.00436383928571428	0.0672544642857143	0.928125	0.6285867358606971	0.6857066320696514	0.5757644434443081	FALSE	Affx-1246214933	AX-573859558	AAACCGTTTCAAATCCATCAAAAAGATCTGATGAG[A/G]AAGCACACAATACAATAAC	8	72035996	R	1	1	1	2	24401	additional well-performing markers from screen	Crassostrea virginica	C8_72035996	NA	NA	FALSE	8_72035996	8.72035996	CM008248.1	NA	NA
Affx-1246221700	0.3871875	0.03765589637405499	0.00734962406015037	0.19517857142857145	0.06495882891125343	0.01267857142857142	0.19517857142857145	0.7375	0.629535934985092	0.685232032507454	0.5757644434443081	FALSE	Affx-1246221700	AX-576642850	ACAATAGTGACGTCACTTTATGACTGAAATATTCT[A/G]GAATGGAACAAAAATATACGCAATCAATCCATCAA	8	74801608	R	1	1	1	2	22624	additional well-performing markers from screen	Crassostrea virginica	C8_74801608	NA	NA	FALSE	8_74801608	8.74801608	CM008248.1	NA	NA
Affx-1246222632	0.4621875	0.0413569851050312	0.00963580827067669	0.23299107142857148	0.06514657980456025	0.01517857142857142	0.23299107142857145	0.6375	0.6319654953722589	0.6840172523138706	0.5757644434443081	FALSE	Affx-1246222632	AX-576643579	ACCCACGCATCCAATAGTCCCAGCTATGATCAAGG[A/C]CTCTAATCAATAAGTAAAGACCAAAACTGTGCATC	8	75042465	M	1	1	1	2	4012	content of Axiom_OysterCV	Crassostrea virginica	C8_75042465	NA	NA	TRUE	8_75042465	8.75042465	CM008248.1	LOC111107518	calcium-dependent secretion activator 1-like, transcript variant X8
Affx-1246342775	0.4998242187500001	0.04369801186168823	0.01101033834586465	0.2519642857142857	0.06515768958185683	0.01641741071428571	0.2519642857142857	0.490625	0.6321092306559855	0.6839453846720073	0.5757644434443081	FALSE	Affx-1246342775	AX-576736184	ATATGTAATATTGTGTTTAAATG[G/T]CAATATCGTTTATATAAGCAACTTATGAAAACATT	9	604926	K	1	1	1	2	3009	content of Axiom_OysterCV	Crassostrea virginica	C9_604926	NA	NA	TRUE	9_604926	9.00604926	CM008249.1	NA	NA
Affx-1246376460	0.19482421875	0.03373205741626794	0.00331296992481203	0.09821428571428573	0.0653409090909091	0.00641741071428571	0.09821428571428573	0.890625	0.6344792003219328	0.6827603998390336	0.5757644434443081	FALSE	Affx-1246376460	AX-563521878	TAGATTGACAAATACATGGATAATGGATTTTTATT[A/G]ACAGGCTCCAGGTGAGGATCCAACTTAG	9	670804	R	1	1	1	2	4010	content of Axiom_OysterCV	Crassostrea virginica	C9_670804	NA	NA	TRUE	9_670804	9.00670804	CM008249.1	LOC111114644	potassium voltage-gated channel subfamily H member 6-like, transcript variant X7
Affx-1244898499	0.23263671875000003	0.0435357522088434	0.00510573308270676	0.1172767857142857	0.06537875904073087	0.00766741071428571	0.1172767857142857	0.134375	0.6349686821063718	0.6825156589468141	0.5757644434443081	FALSE	Affx-1244898499	AX-575636101	CTGAAGCCTCCTTGGGCGTTTCT[C/T]TGTTTGCTGAGCCACATTACGATTGGTTTAGCATT	9	2010448	Y	1	1	1	2	4010	content of Axiom_OysterCV	Crassostrea virginica	C9_2010448	NA	NA	TRUE	9_2010448	9.02010448	CM008249.1	LOC111112749	alpha-1-macroglobulin-like
Affx-1246261529	0.21875	0.02599616450031961	0.00286654135338345	0.11026785714285714	0.06477732793522266	0.00714285714285714	0.11026785714285714	0.875	0.6271863839129712	0.6864068080435144	0.5757644434443081	FALSE	Affx-1246261529	AX-573895334	CCTATGTTGTTTTACAACGTAAAGAATCGCAACTT[A/C]TCGCGGCTTTCCGGCAGAGTCCGGAAGCATGTTTC	9	2097052	M	0	1	1	2	25904	additional well-performing markers from screen	Crassostrea virginica	C9_2097052	NA	NA	FALSE	9_2097052	9.02097052	CM008249.1	NA	NA
Affx-1246276704	0.30857421875	0.03255771801436436	0.00506461466165413	0.15555803571428573	0.06536088391447839	0.01016741071428571	0.15555803571428573	0.190625	0.6347375228699319	0.682631238565034	0.5757644434443081	FALSE	Affx-1246276704	AX-573907043	AAAAGACGGCTAGAGTTGGACAGTTCGGATGATCT[C/T]TCCCGGTCAATGAAAGATGACACGGTATGGGATTG	9	2974757	Y	1	1	1	2	25479	additional well-performing markers from screen	Crassostrea virginica	C9_2974757	NA	NA	FALSE	9_2974757	9.02974757	CM008249.1	LOC111112963	secretin receptor-like, transcript variant X4
Affx-1246277967	0.17999999999999994	0.03929565611445591	0.0035655545112781902	0.09073660714285713	0.06494464944649449	0.00589285714285714	0.09073660714285713	0.9	0.6293524106101533	0.6853237946949233	0.5757644434443081	FALSE	Affx-1246277967	AX-573907998	TGTTGATGGGTGAATGGTTTTCATCATTAAATGTG[C/T]TGGGCTGC	9	3034256	Y	1	1	1	2	3011	content of Axiom_OysterCV	Crassostrea virginica	C9_3034256	NA	NA	TRUE	9_3034256	9.03034256	CM008249.1	LOC111112963	secretin receptor-like, transcript variant X4
Affx-1246322408	0.3046875	0.03838946297585267	0.00589638157894737	0.15359375	0.06510681586978638	0.01	0.15359375	0.8125	0.6314510136549312	0.6842744931725344	0.5757644434443081	FALSE	Affx-1246322408	AX-573942479	CATATCAATAATTGTGTAAGTGTATCCTTCAAAAG[A/G]AAAAGCTATGCAATGAGTTTGTGTGTTTGTTTGGA	9	5386250	R	1	1	1	2	24943	additional well-performing markers from screen	Crassostrea virginica	C9_5386250	NA	NA	FALSE	9_5386250	9.0538625	CM008249.1	LOC111113267	uncharacterized LOC111113267, transcript variant X3
Affx-1246322562	0.10060546874999998	0.02705707931801339	0.00137218045112782	0.05071428571428568	0.06492077464788737	0.00329241071428571	0.05071428571428569	0.946875	0.6290433881062274	0.6854783059468863	0.5757644434443081	FALSE	Affx-1246322562	AX-576720773	ACGACACTTGCCGTCTCTGATGTCTTTGATCTCGA[A/G]CAATGTCTGCTGGTGCATCAGAAAAGCAATTAC	9	5411204	R	1	1	1	2	24557	additional well-performing markers from screen	Crassostrea virginica	C9_5411204	NA	NA	FALSE	9_5411204	9.05411204	CM008249.1	NA	NA
Affx-1237216662	0.17999999999999994	0.03748300640901143	0.00340108082706766	0.09073660714285713	0.06494464944649443	0.00589285714285713	0.09073660714285713	0.9	0.6293524106101525	0.6853237946949238	0.5757644434443081	FALSE	Affx-1237216662	AX-563526824	GTAAGATGGAACTTATAAATCTTGTAATGTGATAT[A/G]AGGTTTCTTATTAACGTCATGAACTTTCGCAATGC	9	8396766	R	1	1	1	2	23410	additional well-performing markers from screen	Crassostrea virginica	C9_8396766	NA	NA	FALSE	9_8396766	9.08396766	CM008249.1	NA	NA
Affx-1244896414	0.19482421875	0.02703349282296645	0.00265507518796991	0.0982142857142857	0.06534090909090905	0.0064174107142857	0.0982142857142857	0.890625	0.6344792003219317	0.6827603998390341	0.5757644434443081	FALSE	Affx-1244896414	AX-567742832	CCAGTCCAATCATCGCTCCATTAAATACTTCTATC[C/T]GATCACCCCTTTGATACCG	9	10759312	Y	0	1	1	2	28216	additional well-performing markers from screen	Crassostrea virginica	C9_10759312	NA	NA	FALSE	9_10759312	9.10759312	CM008249.1	LOC111112820	matrix-remodeling-associated protein 5-like
Affx-1246237044	0.4471875	0.03909193719023769	0.00881226503759398	0.22542410714285716	0.06495692642835924	0.01464285714285714	0.22542410714285716	0.3375	0.6295113115094793	0.6852443442452604	0.5757644434443081	FALSE	Affx-1246237044	AX-564483508	CTCAACGAGCTACTTGGTGTATATATAGATAGAAA[A/T]ATGCACAGTTGTCTGCTGTTCCGATAACGAACGTA	9	10775962	W	1	1	1	2	3008	content of Axiom_OysterCV	Crassostrea virginica	C9_10775962	LOC111112829	uncharacterized LOC111112829%2C transcript variant X2	TRUE	9_10775962	9.10775962	CM008249.1	LOC111112829	uncharacterized LOC111112829, transcript variant X1
Affx-1246238876	0.25935546874999993	0.03884690383975993	0.00507871240601504	0.13073660714285712	0.06479426327471405	0.00847098214285714	0.13073660714285712	0.846875	0.6274056493641036	0.6862971753179482	0.5757644434443081	FALSE	Affx-1246238876	AX-576656176	AAAAAACATGTCTTCCCCATAAAAATGAGGGTCAA[C/T]ATCTAGTACACTGACCTCTACGACCCTTTTGTCTG	9	11941601	Y	1	1	1	2	3011	content of Axiom_OysterCV	Crassostrea virginica	C9_11941601	NA	NA	TRUE	9_11941601	9.11941601	CM008249.1	LOC111113273	centrosomal protein of 78 kDa-like
Affx-1246241154	0.13341796875000012	0.04379268782643625	0.00294525375939849	0.0672544642857143	0.06488549618320605	0.00436383928571428	0.0672544642857143	0.928125	0.6285867358606967	0.6857066320696517	0.5757644434443081	FALSE	Affx-1246241154	AX-573879796	CACCAGGTGGCAGTCTGCATTTTGTTTCCTGAAAT[C/G]ACACACTGTCCTCCCCAGACGCTCAAATTTGATTT	9	12402021	S	1	1	1	2	3007	content of Axiom_OysterCV	Crassostrea virginica	C9_12402021	LOC111114750	platelet endothelial aggregation receptor 1-like	TRUE	9_12402021	9.12402021	CM008249.1	LOC111114750	platelet endothelial aggregation receptor 1-like
Affx-1246247901	0.13341796875000012	0.02178280084545915	0.00146499060150375	0.0672544642857143	0.0648854961832061	0.00436383928571428	0.0672544642857143	0.928125	0.6285867358606971	0.6857066320696514	0.5757644434443081	FALSE	Affx-1246247901	AX-573884940	TGCTTATAATTTGTTGATAAAGATCTCTCTTCCTC[C/T]GACAGTCAAAATTTTTAACAAACTTGG	9	15843190	Y	0	1	1	2	27408	additional well-performing markers from screen	Crassostrea virginica	C9_15843190	NA	NA	FALSE	9_15843190	9.1584319	CM008249.1	LOC111111223	adenomatous polyposis coli protein-like, transcript variant X3
Affx-1246253069	0.13341796875000012	0.04379268782643633	0.00294525375939849	0.06725446428571429	0.06488549618320612	0.00436383928571428	0.06725446428571427	0.071875	0.6285867358606971	0.6857066320696514	0.5757644434443081	FALSE	Affx-1246253069	AX-576666963	GTCTCTGTTGTGAGAATGACG[G/T]TCCAGACGTTTAAATCAATAATTTAAACCGATTTC	9	18317568	K	0	1	1	2	26454	additional well-performing markers from screen	Crassostrea virginica	C9_18317568	NA	NA	FALSE	9_18317568	9.18317568	CM008249.1	NA	NA
Affx-1246266267	0.10060546874999998	0.04327279466271316	0.00219454887218045	0.05071428571428569	0.06492077464788734	0.00329241071428571	0.05071428571428569	0.946875	0.629043388106227	0.6854783059468865	0.5757644434443081	FALSE	Affx-1246266267	AX-576677121	CATTTGTGTATGGAATGCGCCCAAACGAATGATCA[C/T]ATTTTGTAGTTCTGAGTCACAAGTTATCATCAA	9	22266391	Y	1	1	1	2	24062	additional well-performing markers from screen	Crassostrea virginica	C9_22266391	NA	NA	FALSE	9_22266391	9.22266391	CM008249.1	NA	NA
Affx-1246278477	0.14404296875	0.04412121604349024	0.00320371240601503	0.07261160714285714	0.06501690747002768	0.00472098214285714	0.07261160714285714	0.078125	0.6302875896225695	0.6848562051887153	0.5757644434443081	FALSE	Affx-1246278477	AX-573908391	TTACGTCAAACTCAATTGTGTAATGACAAATATCT[C/T]AAATATGATCTTATTTCAAAATCAGAAGAAACTGT	9	30649388	Y	1	1	1	2	4009	content of Axiom_OysterCV	Crassostrea virginica	C9_30649388	NA	NA	TRUE	9_30649388	9.30649388	CM008249.1	NA	NA
Affx-1246279772	0.14404296875	0.03959098483990484	0.00287476503759398	0.07261160714285714	0.06501690747002764	0.00472098214285714	0.07261160714285714	0.921875	0.6302875896225688	0.6848562051887156	0.5757644434443081	FALSE	Affx-1246279772	AX-573909364	GTCGGGCAAATAGTTCAAAACTTATGCAGAGTTAC[A/G]GAAGCTGATCGATATAACCTGCAGTACTCGAAGGT	9	31503107	R	0	1	1	2	27842	additional well-performing markers from screen	Crassostrea virginica	C9_31503107	NA	NA	FALSE	9_31503107	9.31503107	CM008249.1	LOC111115149	collagen alpha-1(XI) chain-like
Affx-1246281070	0.14404296875	0.04412121604349021	0.00320371240601503	0.07261160714285714	0.06501690747002767	0.00472098214285714	0.07261160714285714	0.078125	0.6302875896225693	0.6848562051887154	0.5757644434443081	FALSE	Affx-1246281070	AX-576688489	GAACAAAAATGTAATTTTAAAT[A/C]ATCCAAAATAATTTGAAATAGTATTATGAAACTAT	9	32259997	M	1	1	1	2	3008	content of Axiom_OysterCV	Crassostrea virginica	C9_32259997	NA	NA	TRUE	9_32259997	9.32259997	CM008249.1	NA	NA
Affx-1246281983	0.10060546874999998	0.03678650852483326	0.0018656015037594	0.05071428571428568	0.06492077464788736	0.00329241071428571	0.05071428571428569	0.946875	0.629043388106227	0.6854783059468865	0.5757644434443081	FALSE	Affx-1246281983	AX-576689203	CGCTGACTGCAGATTTTGACATTAATTACAATCTG[C/T]TTTACTTAATTAGCGGACATTAATTGCATT	9	32860857	Y	1	1	1	2	21678	additional well-performing markers from screen	Crassostrea virginica	C9_32860857	NA	NA	FALSE	9_32860857	9.32860857	CM008249.1	NA	NA
Affx-1246291710	0.37185546875	0.03573532545342878	0.00669877819548872	0.18745535714285713	0.06519409383186474	0.01222098214285714	0.18745535714285716	0.246875	0.6325801960376833	0.6837099019811583	0.5757644434443081	FALSE	Affx-1246291710	AX-573918630	GCTTAGTAACTTGATGTTACTAATACTATGGTTAT[A/G]ATTGTGCTAGATAATATTTG	9	40448698	R	1	1	1	2	4010	content of Axiom_OysterCV	Crassostrea virginica	C9_40448698	NA	NA	TRUE	9_40448698	9.40448698	CM008249.1	LOC111111537	probable nuclear hormone receptor HR3, transcript variant X5
Affx-1237231425	0.14404296875	0.02600029122914881	0.00188792293233082	0.07261160714285714	0.06501690747002767	0.00472098214285714	0.07261160714285714	0.921875	0.6302875896225693	0.6848562051887154	0.5757644434443081	FALSE	Affx-1237231425	AX-563541446	TTCTTGACACAGCTCATTACAACCAAAGTATTTGA[A/C]ACTCCCAGAACTACAAATCAAGGTATATAGTGATA	9	40705813	M	0	0	1	2	26790	additional well-performing markers from screen	Crassostrea virginica	C9_40705813	NA	NA	FALSE	9_40705813	9.40705813	CM008249.1	LOC111111795	protein prune homolog 2-like, transcript variant X2
Affx-1246294050	0.13341796875000012	0.04379268782643632	0.00294525375939849	0.06725446428571429	0.06488549618320612	0.00436383928571428	0.06725446428571427	0.071875	0.6285867358606971	0.6857066320696514	0.5757644434443081	FALSE	Affx-1246294050	AX-573920404	AGCAAGGTCAGATACCGGTCATGTTAGTCTAACCC[C/T]GATTATTCCGAACAGGTGCACCTT	9	40956822	Y	0	1	1	2	28772	additional well-performing markers from screen	Crassostrea virginica	C9_40956822	NA	NA	FALSE	9_40956822	9.40956822	CM008249.1	NA	NA
Affx-1246300042	0.14404296875	0.03506075363631952	0.00254581766917293	0.07261160714285714	0.06501690747002767	0.00472098214285714	0.07261160714285714	0.921875	0.6302875896225693	0.6848562051887154	0.5757644434443081	FALSE	Affx-1246300042	AX-573925043	AAACAGCTGATCAATAAAAGTAAACAAACCTGAAA[C/T]AGCCATTGTTAGTGAGGGTTCTT	9	46116559	Y	1	1	1	2	4008	content of Axiom_OysterCV	Crassostrea virginica	C9_46116559	NA	NA	TRUE	9_46116559	9.46116559	CM008249.1	LOC111113212	uncharacterized LOC111113212
Affx-1246305126	0.21875	0.03942041338163223	0.00434680451127819	0.11026785714285714	0.06477732793522267	0.00714285714285714	0.11026785714285714	0.875	0.6271863839129712	0.6864068080435144	0.5757644434443081	FALSE	Affx-1246305126	AX-576707107	CATATTTCGCATCGGCAATTTAACAAAGTCCAATC[G/T]GCAATCTTCTTTACAGAATCATTTTATTTTGCCAA	9	48480249	K	1	1	1	2	21992	additional well-performing markers from screen	Crassostrea virginica	C9_48480249	NA	NA	FALSE	9_48480249	9.48480249	CM008249.1	NA	NA
Affx-1246315381	0.32373046875	0.03246009977755221	0.00529722744360902	0.16319196428571428	0.06503898235535494	0.01061383928571428	0.1631919642857143	0.796875	0.6305732605167682	0.6847133697416159	0.5757644434443081	FALSE	Affx-1246315381	AX-573936958	GGAACGTAGATGTCTAATGATGATGCATCACCACA[A/G]CAAAAATGAAGAAAAATAGTGTACATATATACATA	9	51947318	R	1	1	1	2	4011	content of Axiom_OysterCV	Crassostrea virginica	C9_51947318	NA	NA	TRUE	9_51947318	9.51947318	CM008249.1	LOC111112730	ras GTPase-activating-like protein IQGAP1
Affx-1246316208	0.280546875	0.03475544922913348	0.00491541353383459	0.14142857142857138	0.06534090909090912	0.00924107142857143	0.1414285714285714	0.83125	0.6344792003219328	0.6827603998390336	0.5757644434443081	FALSE	Affx-1246316208	AX-573937623	ATTGAACATAATGACTCTCAATTTTATTTTAGAGA[C/T]GTTTTCCTGCAGTCGAAATGTGATGACGGCTGTTA	9	52031847	Y	1	1	1	2	4011	content of Axiom_OysterCV	Crassostrea virginica	C9_52031847	NA	NA	TRUE	9_52031847	9.52031847	CM008249.1	LOC111111252	NAD-dependent protein deacetylase sirtuin-2-like
Affx-1246320858	0.10060546874999998	0.04327279466271318	0.00219454887218045	0.05071428571428569	0.06492077464788737	0.00329241071428571	0.05071428571428569	0.946875	0.6290433881062274	0.6854783059468863	0.5757644434443081	FALSE	Affx-1246320858	AX-573941301	TGCATTTAGGTGTTGTGGTTTGTAATAGTGAATTG[A/G]GAACAAACATAGGTAAACACAAACTAGTTGACCCT	9	53319798	R	1	1	1	2	23844	additional well-performing markers from screen	Crassostrea virginica	C9_53319798	NA	NA	FALSE	9_53319798	9.53319798	CM008249.1	LOC111114450	POU domain, class 6, transcription factor 1-like, transcript variant X2
Affx-1246321392	0.37185546875	0.03836753111643121	0.00719219924812029	0.18745535714285716	0.06519409383186471	0.01222098214285714	0.18745535714285713	0.753125	0.6325801960376831	0.6837099019811584	0.5757644434443081	FALSE	Affx-1246321392	AX-576719878	CAAATCCAATCCCCCTGTGCTGCATCAT[G/T]GGAAACTGATTGATTGAGAACCGCTATATCAATAT	9	53509588	K	1	1	1	2	3009	content of Axiom_OysterCV	Crassostrea virginica	C9_53509588	NA	NA	TRUE	9_53509588	9.53509588	CM008249.1	LOC111113296	reversion-inducing cysteine-rich protein with Kazal motifs-like
Affx-1246321433	0.17999999999999994	0.03748300640901145	0.00340108082706766	0.09073660714285713	0.06494464944649446	0.00589285714285714	0.09073660714285713	0.9	0.6293524106101531	0.6853237946949234	0.5757644434443081	FALSE	Affx-1246321433	AX-576719913	TTTTTTACTCAACATTAAC[A/G]ACTTAATTCATCATCTTTCTGGGCATTCCTCT	9	53514678	R	1	1	1	2	3010	content of Axiom_OysterCV	Crassostrea virginica	C9_53514678	NA	NA	TRUE	9_53514678	9.53514678	CM008249.1	LOC111113296	reversion-inducing cysteine-rich protein with Kazal motifs-like
Affx-1246321631	0.14404296875	0.04412121604349023	0.00320371240601503	0.07261160714285714	0.06501690747002767	0.00472098214285714	0.07261160714285714	0.921875	0.6302875896225693	0.6848562051887154	0.5757644434443081	FALSE	Affx-1246321631	AX-573941885	GTCATCGTCTTGGCTCTGATGTCCTAAATATGACA[A/G]GACTGGCGACAATAATTCGCCTCCAAACCGTGCTC	9	53536219	R	1	1	1	2	4012	content of Axiom_OysterCV	Crassostrea virginica	C9_53536219	NA	NA	TRUE	9_53536219	9.53536219	CM008249.1	LOC111113296	reversion-inducing cysteine-rich protein with Kazal motifs-like
Affx-1246322282	0.19482421875	0.03373205741626793	0.00331296992481202	0.09821428571428573	0.06534090909090907	0.00641741071428571	0.09821428571428573	0.890625	0.634479200321932	0.682760399839034	0.5757644434443081	FALSE	Affx-1246322282	AX-576720563	GTTAGGCCTTACAAACTATGACTGTGACCACACAG[A/G]TCTTAGAACTTTTCACAGTTTACTTGACCACACAG	9	53749309	R	0	0	1	2	26533	additional well-performing markers from screen	Crassostrea virginica	C9_53749309	NA	NA	FALSE	9_53749309	9.53749309	CM008249.1	NA	NA
Affx-1246332185	0.17999999999999994	0.04110830581990032	0.00373002819548872	0.09073660714285713	0.06494464944649449	0.00589285714285714	0.09073660714285713	0.9	0.6293524106101533	0.6853237946949233	0.5757644434443081	FALSE	Affx-1246332185	AX-576728166	TAAAGGCATATATTGTCGCCCCATTAGCCTGAGAA[A/G]AAAGGGATCGATGTCGACATATCGACAAATTATGC	9	57013475	R	1	1	1	2	4009	content of Axiom_OysterCV	Crassostrea virginica	C9_57013475	NA	NA	TRUE	9_57013475	9.57013475	CM008249.1	LOC111110862	ficolin-1-like
Affx-1244904472	0.46044921875	0.03634458778931174	0.00843632518796993	0.2321205357142857	0.06534282142513706	0.01516741071428571	0.2321205357142857	0.359375	0.6345039318740617	0.6827480340629691	0.5757644434443081	FALSE	Affx-1244904472	AX-567848385	CCTTCTCCTATGTCGATTTAGAAAAAATGTAAATG[C/T]TATTTTGTACAGGCATTTCAGCATTAAAT	9	57035957	Y	0	1	1	2	27840	additional well-performing markers from screen	Crassostrea virginica	C9_57035957	NA	NA	FALSE	9_57035957	9.57035957	CM008249.1	NA	NA
Affx-1246335477	0.19482421875	0.04545454545454541	0.00446428571428571	0.09821428571428573	0.06534090909090906	0.00641741071428571	0.09821428571428573	0.890625	0.6344792003219317	0.6827603998390341	0.5757644434443081	FALSE	Affx-1246335477	AX-573952464	TAATTATATTGAATGTATGTTCTAAATAAAACAAA[C/T]TTAAAATTTGAAATACCATTAA	9	57582660	Y	1	1	1	2	22563	additional well-performing markers from screen	Crassostrea virginica	C9_57582660	NA	NA	FALSE	9_57582660	9.5758266	CM008249.1	LOC111113006	multiple epidermal growth factor-like domains protein 11
Affx-1246561889	0.228046875	0.03423607562595814	0.00393562030075188	0.11495535714285712	0.06485436893203887	0.00745535714285714	0.11495535714285712	0.86875	0.6281837913489259	0.6859081043255371	0.5757644434443081	FALSE	Affx-1246561889	AX-574124447	TCTTGATATACTCCATTGTCATCCAACGCAATCTT[C/G]AACATGTCAGCTTTTGTCGATATCGGTGTATCTTT	9	57665582	S	1	1	1	2	3011	content of Axiom_OysterCV	Crassostrea virginica	C9_57665582	LOC111116136	uncharacterized LOC111116136%2C transcript variant X1	TRUE	9_57665582	9.57665582	CM008249.1	LOC111116136	uncharacterized LOC111116136, transcript variant X2
Affx-1246336243	0.41232421875	0.03780068728522339	0.00785714285714286	0.20785714285714288	0.06523840206185569	0.01356026785714286	0.20785714285714288	0.709375	0.6331533684199744	0.6834233157900128	0.5757644434443081	FALSE	Affx-1246336243	AX-573953044	ATCCATACAGGTACTCTCAGATTCAGCCAATCATT[C/T]TTCACGTTTTTAGCTGTGAATTTAGGTTTTTCTGT	9	57714842	Y	1	1	1	2	3005	content of Axiom_OysterCV	Crassostrea virginica	C9_57714842	LOC111116137	WD repeat-containing protein 74-like	TRUE	9_57714842	9.57714842	CM008249.1	LOC111116137	WD repeat-containing protein 74-like
Affx-1246342088	0.28466796875	0.04528002226752133	0.00649788533834586	0.1435044642857143	0.06525120547519055	0.00936383928571428	0.14350446428571428	0.828125	0.6333189839362485	0.6833405080318757	0.5757644434443081	FALSE	Affx-1246342088	AX-576735672	CACTTTATCATAATCATTTATGTTTCATTGCAATT[A/G]TTAGTCTCGTAGCCTAGTCAATTCATGTACATGTA	9	60374420	R	1	1	1	2	22829	additional well-performing markers from screen	Crassostrea virginica	C9_60374420	NA	NA	FALSE	9_60374420	9.6037442	CM008249.1	LOC111113291	uncharacterized LOC111113291, transcript variant X5
Affx-1246342989	0.3871875	0.03681321327105504	0.00718515037593985	0.19517857142857145	0.06495882891125343	0.01267857142857142	0.19517857142857145	0.7375	0.629535934985092	0.685232032507454	0.5757644434443081	FALSE	Affx-1246342989	AX-573958175	AATGATCATGAATGCTTTATACCTTTACGC[A/G]CCAATATTCTATATTTAACGTATTT	9	60524090	R	0	1	1	2	28034	additional well-performing markers from screen	Crassostrea virginica	C9_60524090	NA	NA	FALSE	9_60524090	9.6052409	CM008249.1	LOC111114019	mucin-16-like
Affx-1244905948	0.13341796875000012	0.02667388684123177	0.0017939379699248	0.0672544642857143	0.06488549618320603	0.00436383928571428	0.0672544642857143	0.928125	0.6285867358606965	0.6857066320696518	0.5757644434443081	FALSE	Affx-1244905948	AX-567870982	CATTTTGAAACAGCGAAATAAAACACATTTACAGC[C/T]C	9	62039441	Y	0	1	1	2	28644	additional well-performing markers from screen	Crassostrea virginica	C9_62039441	NA	NA	FALSE	9_62039441	9.62039441	CM008249.1	NA	NA
Affx-1246350867	0.38117187499999994	0.01817159068675408	0.00349154135338346	0.19214285714285712	0.06482342007434946	0.01245535714285714	0.19214285714285712	0.74375	0.6277831316294147	0.6861084341852927	0.5757644434443081	FALSE	Affx-1246350867	AX-576742401	TGTAAATCTAATGACCCCCGGGGCTGGGGTTCTGA[C/T]GTTAGCGAGTGATCATACAAGACATTATAGAGAAG	9	62707742	Y	1	1	1	2	25423	additional well-performing markers from screen	Crassostrea virginica	C9_62707742	NA	NA	FALSE	9_62707742	9.6270774200000009	CM008249.1	NA	NA
Affx-1246354941	0.14404296875	0.03732586923811216	0.00271029135338345	0.07261160714285714	0.06501690747002764	0.00472098214285714	0.07261160714285714	0.921875	0.6302875896225688	0.6848562051887156	0.5757644434443081	FALSE	Affx-1246354941	AX-573967316	TATAAGGTATCCGTTGTACCAATGGCATATTTATG[A/G]TGATATTTGAATTTGTATCATTATGTAACCGGATA	9	63371139	R	0	0	1	2	26436	additional well-performing markers from screen	Crassostrea virginica	C9_63371139	NA	NA	FALSE	9_63371139	9.63371139	CM008249.1	NA	NA
Affx-1246356301	0.32373046875	0.0314522457148205	0.00513275375939849	0.1631919642857143	0.06503898235535495	0.01061383928571428	0.1631919642857143	0.796875	0.6305732605167684	0.6847133697416158	0.5757644434443081	FALSE	Affx-1246356301	AX-576746546	TGATTATGTTTGCCTACACTTAAATCC[G/T]TTGCTATATATTTCGGACAATAATTCTTTCCCTTA	9	63524035	K	1	1	1	2	23796	additional well-performing markers from screen	Crassostrea virginica	C9_63524035	NA	NA	FALSE	9_63524035	9.63524035	CM008249.1	NA	NA
Affx-1246358163	0.17999999999999994	0.02841975788178935	0.00257871240601503	0.09073660714285713	0.06494464944649447	0.00589285714285714	0.09073660714285713	0.9	0.6293524106101531	0.6853237946949234	0.5757644434443081	FALSE	Affx-1246358163	AX-573969796	ATGATATTAATTTTTACCTACCACCAGAAAGTTCT[A/G]AGATTCTGATTGATTGATTTTCT	9	63866877	R	0	1	1	2	28188	additional well-performing markers from screen	Crassostrea virginica	C9_63866877	NA	NA	FALSE	9_63866877	9.63866877	CM008249.1	LOC111111592	calcitonin gene-related peptide type 1 receptor-like
Affx-1237243930	0.14404296875	0.03959098483990487	0.00287476503759398	0.07261160714285715	0.06501690747002767	0.00472098214285714	0.07261160714285714	0.921875	0.6302875896225693	0.6848562051887154	0.5757644434443081	FALSE	Affx-1237243930	AX-564426263	AATAGACAGAAATATTTCCTTATATTTATATTTGG[C/T]CTTGTTACTTAATAGCTCACCTGTGGTTTCCTTAT	9	64499716	Y	1	1	1	2	4010	content of Axiom_OysterCV	Crassostrea virginica	C9_64499716	NA	NA	TRUE	9_64499716	9.64499716	CM008249.1	LOC111115441	histone deacetylase 4-like, transcript variant X5
Affx-1246364611	0.2721875	0.03864101444435879	0.00530192669172931	0.1372098214285714	0.06507239303725391	0.00892857142857142	0.1372098214285714	0.8375	0.6310056036403267	0.6844971981798367	0.5757644434443081	FALSE	Affx-1246364611	AX-573974747	GCTTTATTTATCATGCAGCCAGGCCGACTGAAGCA[C/T]GTACAGGCGATTGGCTGGTACTT	9	65168635	Y	0	1	1	2	27365	additional well-performing markers from screen	Crassostrea virginica	C9_65168635	NA	NA	FALSE	9_65168635	9.65168635	CM008249.1	LOC111113239	formimidoyltransferase-cyclodeaminase-like, transcript variant X1
Affx-1246365787	0.13341796875000012	0.0437926878264363	0.00294525375939849	0.06725446428571431	0.0648854961832061	0.00436383928571428	0.0672544642857143	0.928125	0.6285867358606971	0.6857066320696514	0.5757644434443081	FALSE	Affx-1246365787	AX-576753856	TGCCTCATAGTTTCAGCTGTT[C/T]TTAATGAGGGAAAGAAAAAAGAGAGAAGCTCTGAT	9	65620799	Y	1	1	1	2	23959	additional well-performing markers from screen	Crassostrea virginica	C9_65620799	NA	NA	FALSE	9_65620799	9.65620799	CM008249.1	LOC111110907	calpain-7-like
Affx-1237245243	0.49560546875	0.04084789835752609	0.01020559210526316	0.24984375	0.06535334584115073	0.016328125	0.24984375	0.546875	0.6346400387073095	0.6826799806463453	0.5757644434443081	FALSE	Affx-1237245243	AX-564427566	GTCAATGTTGACAGAAGTTTTACAACCCTATACTC[A/G]GCTCCCTCTCAGTCAATAGTATTGATCAGCATCAG	9	65702957	R	1	1	1	2	4012	content of Axiom_OysterCV	Crassostrea virginica	C9_65702957	NA	NA	TRUE	9_65702957	9.65702957	CM008249.1	LOC111113390	polycystic kidney disease 1-related protein-like, transcript variant X1
Affx-1246372232	0.44304687500000006	0.03973405430425954	0.00887453007518796	0.22334821428571427	0.06536078352988206	0.01459821428571428	0.22334821428571427	0.66875	0.6347362246825023	0.6826318876587488	0.5757644434443081	FALSE	Affx-1246372232	AX-573980588	TTGAAAGTCCTTGAGTGTTGTTTCAGAGGGGCCCA[C/T]GGTAGGAATCGTGCCTGGTACTCCA	9	66436244	Y	1	1	1	2	3011	content of Axiom_OysterCV	Crassostrea virginica	C9_66436244	NA	NA	TRUE	9_66436244	9.66436244	CM008249.1	LOC111111248	uncharacterized LOC111111248, transcript variant X3
Affx-1246373989	0.21404296874999984	0.03817259325392506	0.00411889097744361	0.10790178571428569	0.06526685974348367	0.00704241071428571	0.10790178571428569	0.878125	0.6335214700465011	0.6832392649767495	0.5757644434443081	FALSE	Affx-1246373989	AX-573981935	TCTTTCATCATAATCTTGAAGTTCATATAACAAAG[C/T]TAATTGCATCAGTTATATCAC	9	66740185	Y	1	1	1	2	4011	content of Axiom_OysterCV	Crassostrea virginica	C9_66740185	NA	NA	TRUE	9_66740185	9.66740185	CM008249.1	NA	NA
Affx-1246377395	0.31999999999999984	0.04058610619533476	0.00654722744360902	0.16131696428571426	0.06531064065310642	0.01053571428571428	0.16131696428571426	0.8	0.6340877360036845	0.6829561319981577	0.5757644434443081	FALSE	Affx-1246377395	AX-576762830	AGAGAGAGAGAGAGAGAGAGAGCATCCGGCTTAAG[A/G]CCCCTTAGCAAAGGAAACGATATATACTAATTG	9	67302315	R	1	1	1	2	4008	content of Axiom_OysterCV	Crassostrea virginica	C9_67302315	NA	NA	TRUE	9_67302315	9.67302315	CM008249.1	LOC111113404	integrin alpha-8-like
Affx-1246386268	0.496171875	0.03924469809060807	0.0098155545112782	0.25011160714285713	0.06479250334672025	0.01620535714285714	0.2501116071428571	0.45625	0.6273828635392638	0.6863085682303681	0.5757644434443081	FALSE	Affx-1246386268	AX-573991388	TTGTGAAAGGATGAATGGCGACTAAATTGAATAGT[C/T]CGCTAGATATGGTAACCCGTCAC	9	69138301	Y	1	1	1	2	3009	content of Axiom_OysterCV	Crassostrea virginica	C9_69138301	NA	NA	TRUE	9_69138301	9.69138301	CM008249.1	NA	NA
Affx-1246388514	0.13341796875000012	0.0413471448285499	0.00278078007518796	0.06725446428571431	0.06488549618320606	0.00436383928571428	0.0672544642857143	0.928125	0.6285867358606967	0.6857066320696517	0.5757644434443081	FALSE	Affx-1246388514	AX-573993091	AAAATTCTACAAAATCTTGTACGTGGGTAA[A/G]GTAGGGACGTAATATTATAT	9	69586780	R	0	1	1	2	27657	additional well-performing markers from screen	Crassostrea virginica	C9_69586780	NA	NA	FALSE	9_69586780	9.6958678	CM008249.1	LOC111113402	carbonic anhydrase 3-like, transcript variant X1
Affx-1246389044	0.13341796875000012	0.04134714482854996	0.00278078007518797	0.06725446428571431	0.0648854961832061	0.00436383928571428	0.0672544642857143	0.928125	0.6285867358606971	0.6857066320696514	0.5757644434443081	FALSE	Affx-1246389044	AX-573993488	ATAAAGCTTATTTAAATTAACGGTTCGCGGCCAGT[C/T]AACAGGGACAACGTAGGTTCTCGATCTATTATAGA	9	69636337	Y	1	1	1	2	4012	content of Axiom_OysterCV	Crassostrea virginica	C9_69636337	NA	NA	TRUE	9_69636337	9.69636337	CM008249.1	NA	NA
Affx-1246389135	0.44513671874999994	0.03469506353170302	0.00778547932330827	0.22439732142857144	0.06520441659206207	0.01463169642857142	0.22439732142857144	0.665625	0.6327137361993931	0.6836431319003035	0.5757644434443081	FALSE	Affx-1246389135	AX-573993552	GCATCTGTGTGGCATTTTAACTTGTTTCACTCCTC[C/T]TAATTTTGTAGGAAATCTGAAATATCAACTTACGG	9	69644557	Y	0	1	1	2	27154	additional well-performing markers from screen	Crassostrea virginica	C9_69644557	NA	NA	FALSE	9_69644557	9.69644557	CM008249.1	NA	NA
Affx-1246389595	0.34529296875000015	0.03241046962109046	0.00564144736842105	0.1740625	0.06508078994614007	0.011328125	0.1740625	0.778125	0.6311142572811412	0.6844428713594294	0.5757644434443081	FALSE	Affx-1246389595	AX-573993901	ACTATGTTTACAGAGAGTCCCTCTTGTCAAAACTA[C/T]TCAAGTACAGGCCAATCGCCATGTGCATGTAACAG	9	69686337	Y	1	1	1	2	24102	additional well-performing markers from screen	Crassostrea virginica	C9_69686337	NA	NA	FALSE	9_69686337	9.69686337	CM008249.1	LOC111114106	uncharacterized LOC111114106
Affx-1246392102	0.33107421875	0.03817320484573745	0.00637100563909774	0.16689732142857142	0.06519994650260799	0.01088169642857142	0.16689732142857142	0.790625	0.6326559093329667	0.6836720453335167	0.5757644434443081	FALSE	Affx-1246392102	AX-573995809	GTTTCTGTTGTTAAGGTGTTCTCTGAGCCAGACCA[A/G]GAAGTCCAGGAGAGGAAGATTGAGCT	9	69994130	R	1	1	1	2	4011	content of Axiom_OysterCV	Crassostrea virginica	C9_69994130	NA	NA	TRUE	9_69994130	9.6999413	CM008249.1	LOC111112991	multidrug resistance protein 1-like, transcript variant X5
Affx-1244910008	0.13341796875000012	0.0389016018306636	0.00261630639097744	0.06725446428571431	0.0648854961832061	0.00436383928571428	0.0672544642857143	0.928125	0.6285867358606971	0.6857066320696514	0.5757644434443081	FALSE	Affx-1244910008	AX-567937036	AAAGTATAGACTAAAAACAAGGTTGTGAAGTAATT[A/G]ACCTGATCTTCATGCATAATATA	9	70455228	R	0	0	1	2	27550	additional well-performing markers from screen	Crassostrea virginica	C9_70455228	NA	NA	FALSE	9_70455228	9.70455228	CM008249.1	LOC111113264	5'-AMP-activated protein kinase subunit gamma-2-like
Affx-1246407967	0.14404296875	0.03506075363631946	0.00254581766917292	0.07261160714285715	0.06501690747002761	0.00472098214285714	0.07261160714285715	0.921875	0.6302875896225688	0.6848562051887156	0.5757644434443081	FALSE	Affx-1246407967	AX-576786349	CTACTTCAAAAGTTAACTTAAGAATTGACTTAAGA[A/G]TATTCTTAGCTGATGATCGTGGGCCTTGATAACCA	9	72224923	R	1	1	1	2	25283	additional well-performing markers from screen	Crassostrea virginica	C9_72224923	NA	NA	FALSE	9_72224923	9.72224923	CM008249.1	LOC111114661	sodium/potassium/calcium exchanger 3-like, transcript variant X2
Affx-1244911119	0.10060546874999998	0.0400296515937732	0.00203007518796992	0.05071428571428569	0.06492077464788734	0.00329241071428571	0.05071428571428569	0.946875	0.629043388106227	0.6854783059468865	0.5757644434443081	FALSE	Affx-1244911119	AX-567956214	TAATGTTTTGCGCATGGCATTTTCTGATAGAAACA[A/G]CCTGCTAATCTACGAACAATATACAG	9	72248206	R	0	1	1	2	26664	additional well-performing markers from screen	Crassostrea virginica	C9_72248206	NA	NA	FALSE	9_72248206	9.72248206	CM008249.1	LOC111114661	sodium/potassium/calcium exchanger 3-like, transcript variant X2
Affx-1246408332	0.13341796875000012	0.03645605883277726	0.00245183270676691	0.0672544642857143	0.0648854961832061	0.00436383928571428	0.0672544642857143	0.928125	0.6285867358606971	0.6857066320696514	0.5757644434443081	FALSE	Affx-1246408332	AX-563565632	CATTTAATAGACCAAAAGGAATTAAAGTTATCAAC[C/T]ACTTGATACAAACTTTCTCA	9	72326793	Y	1	1	1	2	4007	content of Axiom_OysterCV	Crassostrea virginica	C9_72326793	NA	NA	TRUE	9_72326793	9.72326793	CM008249.1	LOC111111492	alpha-1,3-mannosyl-glycoprotein 4-beta-N-acetylglucosaminyltransferase C-like
Affx-1246413693	0.34529296875000015	0.03902485117641498	0.00679276315789473	0.17406250000000004	0.06508078994614001	0.01132812499999999	0.1740625	0.778125	0.6311142572811406	0.6844428713594297	0.5757644434443081	FALSE	Affx-1246413693	AX-574012467	AAAATAATGTACATGTAATCAATTAATGATTTGAC[C/T]AGTTGGTACATGTACTTCAAA	9	74767180	Y	1	1	1	2	22849	additional well-performing markers from screen	Crassostrea virginica	C9_74767180	NA	NA	FALSE	9_74767180	9.7476718000000009	CM008249.1	NA	NA
Affx-1246415547	0.17999999999999994	0.03748300640901148	0.00340108082706767	0.09073660714285713	0.06494464944649447	0.00589285714285714	0.09073660714285713	0.9	0.6293524106101531	0.6853237946949234	0.5757644434443081	FALSE	Affx-1246415547	AX-574013898	AATCGTGGTCCGTACTATAGATACAGAAGATATTA[C/T]AGACATTCTAGTCAAGGGGGATCTTTTCGTTGTGT	9	75494225	Y	0	0	1	2	26307	additional well-performing markers from screen	Crassostrea virginica	C9_75494225	NA	NA	FALSE	9_75494225	9.75494225	CM008249.1	LOC111114689	secretin receptor-like, transcript variant X1
Affx-1246422376	0.46875	0.04014239263376655	0.00948543233082706	0.23629464285714288	0.06499149820517666	0.01535714285714286	0.23629464285714288	0.375	0.6299587528448389	0.6850206235775805	0.5757644434443081	FALSE	Affx-1246422376	AX-574019177	CCCATGAAGGATCTTGTTCAGGTGTTCAAAATTCT[A/C]AATGTGTGCTCTGATCGTGTGGC	9	77342769	M	1	1	1	2	4011	content of Axiom_OysterCV	Crassostrea virginica	C9_77342769	NA	NA	TRUE	9_77342769	9.77342769	CM008249.1	LOC111114885	cilia- and flagella-associated protein 69-like
Affx-1237261605	0.13341796875000012	0.03401051583489091	0.00228735902255639	0.0672544642857143	0.0648854961832061	0.00436383928571428	0.0672544642857143	0.928125	0.6285867358606971	0.6857066320696514	0.5757644434443081	FALSE	Affx-1237261605	AX-564443450	TGCTGCGGCTGACATTGAAGATACCTGTACACCAT[C/T]AGACATTTAAACCGCTGCGGTAACTTAGTGGGAGA	9	77525526	Y	1	1	1	2	4012	content of Axiom_OysterCV	Crassostrea virginica	C9_77525526	NA	NA	TRUE	9_77525526	9.77525526	CM008249.1	NA	NA
Affx-1246432991	0.21875	0.03643724696356272	0.00401785714285713	0.11026785714285714	0.06477732793522264	0.00714285714285714	0.11026785714285714	0.875	0.6271863839129705	0.6864068080435147	0.5757644434443081	FALSE	Affx-1246432991	AX-574027416	GCCACAGCCGATATTCGCTCAAAAGAAAGCTTCAC[C/T]CACTTTGTTTTAATTACCT	9	78707243	Y	0	1	1	2	26356	additional well-performing markers from screen	Crassostrea virginica	C9_78707243	NA	NA	FALSE	9_78707243	9.78707243	CM008249.1	NA	NA
Affx-1244913118	0.228046875	0.04138988247317327	0.00475798872180451	0.11495535714285712	0.06485436893203887	0.00745535714285714	0.11495535714285712	0.86875	0.6281837913489259	0.6859081043255371	0.5757644434443081	FALSE	Affx-1244913118	AX-575646666	GACATTTTAAAAAACTGAGAACTTGAA[G/T]TAAGACTTATACTATGTTGCATGTAAATAAATCGT	9	78739843	K	1	1	1	2	23767	additional well-performing markers from screen	Crassostrea virginica	C9_78739843	NA	NA	FALSE	9_78739843	9.78739843	CM008249.1	NA	NA
Affx-1246434815	0.10060546874999998	0.04327279466271318	0.00219454887218045	0.05071428571428569	0.06492077464788737	0.00329241071428571	0.05071428571428569	0.946875	0.6290433881062274	0.6854783059468863	0.5757644434443081	FALSE	Affx-1246434815	AX-576807223	CACTGGCAGAGGAAATTATACTGACTGAATGCAGA[G/T]GCTGTAGAATGGGAACATTCGCGTCTATAGCTATA	9	79060358	K	0	1	1	2	25617	additional well-performing markers from screen	Crassostrea virginica	C9_79060358	NA	NA	FALSE	9_79060358	9.79060358	CM008249.1	LOC111112990	polycomb group protein Psc-like, transcript variant X1
Affx-1246435897	0.10060546874999998	0.04327279466271316	0.00219454887218045	0.05071428571428569	0.06492077464788734	0.00329241071428571	0.05071428571428569	0.946875	0.629043388106227	0.6854783059468865	0.5757644434443081	FALSE	Affx-1246435897	AX-576808038	TTGAATGACAGGTCACTAACTGATATTGGTAATAG[A/G]CGTTTGCTCAATCTAAAAGAAAAGACACTTGGTTA	9	79277924	R	1	1	1	2	3006	content of Axiom_OysterCV	Crassostrea virginica	C9_79277924	NA	NA	TRUE	9_79277924	9.79277924	CM008249.1	NA	NA
Affx-1246437744	0.10060546874999998	0.04327279466271316	0.00219454887218045	0.05071428571428569	0.06492077464788734	0.00329241071428571	0.05071428571428569	0.946875	0.629043388106227	0.6854783059468865	0.5757644434443081	FALSE	Affx-1246437744	AX-576809468	AGCTCCAGTGGCCAAAAACCTCAGACAGGTTAAGA[A/G]TTGCAAATCTGGAGTTAATGCACAGTTTTTCTTTG	9	80281261	R	0	1	1	2	26772	additional well-performing markers from screen	Crassostrea virginica	C9_80281261	NA	NA	FALSE	9_80281261	9.80281261	CM008249.1	NA	NA
Affx-1246442172	0.23263671875000003	0.02390158876445012	0.00280310150375939	0.11727678571428572	0.06537875904073086	0.00766741071428571	0.11727678571428572	0.865625	0.6349686821063718	0.6825156589468141	0.5757644434443081	FALSE	Affx-1246442172	AX-576812772	CTGCTGGATGTCCCCCGCCTCATCACAGATATACC[A/C]ACAGGGTATAACAGACTCTGCAATGTATCCTGATC	9	81327573	M	1	1	1	2	24968	additional well-performing markers from screen	Crassostrea virginica	C9_81327573	NA	NA	FALSE	9_81327573	9.81327573	CM008249.1	LOC111114192	tripartite motif-containing protein 45-like
Affx-1246443032	0.2550000000000001	0.02888842178375264	0.00371358082706766	0.12854910714285717	0.06528911269317587	0.00839285714285714	0.12854910714285717	0.85	0.633809298005247	0.6830953509973765	0.5757644434443081	FALSE	Affx-1246443032	AX-574034938	TATTTGTTGGTTTTAACTTGGTACAAGGTACACTT[C/T]TGGACTCACCACATAGAACTC	9	81416069	Y	0	0	1	2	26241	additional well-performing markers from screen	Crassostrea virginica	C9_81416069	NA	NA	FALSE	9_81416069	9.81416069	CM008249.1	LOC111112210	mediator of RNA polymerase II transcription subunit 1-like, transcript variant X2
Affx-1246461114	0.13341796875000012	0.0413471448285499	0.00278078007518796	0.06725446428571431	0.06488549618320606	0.00436383928571428	0.0672544642857143	0.928125	0.6285867358606967	0.6857066320696517	0.5757644434443081	FALSE	Affx-1246461114	AX-574048491	TTGCCATATTGAAGATGCTTTTGTTTGATTTATTT[C/T]CCCATTGCACTGTTGCGTTGGTAAATGACCTTGTG	9	88035570	Y	1	1	1	2	4008	content of Axiom_OysterCV	Crassostrea virginica	C9_88035570	NA	NA	TRUE	9_88035570	9.8803557	CM008249.1	NA	NA
Affx-1246468893	0.228046875	0.03709759836484416	0.00426456766917293	0.11495535714285716	0.06485436893203884	0.00745535714285714	0.11495535714285716	0.13125	0.6281837913489257	0.6859081043255372	0.5757644434443081	FALSE	Affx-1246468893	AX-574054297	ATTCTGGGAGAGTATGACCGTATGCTTTAACACCT[A/G]CTGTGACAAGAGTCCTTGATTTATAATTTGATATG	9	91532663	R	1	1	1	2	4010	content of Axiom_OysterCV	Crassostrea virginica	C9_91532663	NA	NA	TRUE	9_91532663	9.91532663	CM008249.1	NA	NA
Affx-1246473235	0.21875	0.0379288301725975	0.00418233082706767	0.11026785714285714	0.06477732793522269	0.00714285714285714	0.11026785714285714	0.875	0.6271863839129714	0.6864068080435143	0.5757644434443081	FALSE	Affx-1246473235	AX-563533949	TGCATTCGTCCCTTAAATCGTTTATTCCCGTAAAG[A/G]GTGCTAAGTAACAATCTAAAT	9	92301214	R	1	1	1	2	4003	content of Axiom_OysterCV	Crassostrea virginica	C9_92301214	NA	NA	TRUE	9_92301214	9.92301214	CM008249.1	LOC111116026	uncharacterized LOC111116026
Affx-1246475769	0.46875	0.01717263118120257	0.00405780075187969	0.23629464285714288	0.06499149820517665	0.01535714285714285	0.23629464285714288	0.625	0.6299587528448389	0.6850206235775805	0.5757644434443081	FALSE	Affx-1246475769	AX-574059525	AACATTTTATGTAAAAGACGCTAAGGGGGTAA[A/G]AACCTATCTATTTGATGGTAACTATATTGT	9	92930454	R	1	1	1	2	3007	content of Axiom_OysterCV	Crassostrea virginica	C9_92930454	NA	NA	TRUE	9_92930454	9.92930454	CM008249.1	NA	NA
Affx-1246478799	0.4296875	0.04174079055842409	0.00904135338345864	0.2166071428571429	0.06512778235779061	0.01410714285714285	0.2166071428571429	0.6875	0.6317222916753962	0.6841388541623019	0.5757644434443081	FALSE	Affx-1246478799	AX-574062036	TTGCAGGGTTGATTTGAAGCTACTGACAATCACTG[C/T]AGGTAATGTGGGAGGCCTACGTGTCAAACACAGGT	9	95330850	Y	1	1	1	2	4009	content of Axiom_OysterCV	Crassostrea virginica	C9_95330850	NA	NA	TRUE	9_95330850	9.9533085	CM008249.1	NA	NA
Affx-1246235757	0.13341796875000012	0.03156497283700454	0.00212288533834586	0.0672544642857143	0.0648854961832061	0.00436383928571428	0.0672544642857143	0.928125	0.6285867358606971	0.6857066320696514	0.5757644434443081	FALSE	Affx-1246235757	AX-576653789	ATGAAGCAACGTGCTTTTCTTTTGCAAATTGAAAT[A/C]TCAACGACTGAGCATAAAAAATGAAATATAACGGA	9	104007641	M	0	1	1	2	27013	additional well-performing markers from screen	Crassostrea virginica	C9_104007641	NA	NA	FALSE	9_104007641	9.104007641	CM008249.1	LOC111111483	kielin/chordin-like protein
Affx-1246501278	0.3382617187499999	0.02673951536781474	0.0045594454887218	0.1705133928571429	0.06486451106165728	0.01106026785714285	0.1705133928571429	0.215625	0.628315084669905	0.6858424576650475	0.5757644434443081	FALSE	Affx-1246501278	AX-563593100	TGAAATGGAGGGATGAATTCCTAATATGGCAACCC[G/T]AACTACATGGTAACGTTACAT	10	229482	K	1	1	1	2	22286	additional well-performing markers from screen	Crassostrea virginica	C10_229482	NA	NA	FALSE	10_229482	10.00229482	CM008250.1	NA	NA
Affx-1246506487	0.5	0.04664690418927234	0.01175751879699248	0.25205357142857143	0.06517888770811195	0.01642857142857143	0.25205357142857143	0.5	0.6323834771889685	0.6838082614055158	0.5757644434443081	FALSE	Affx-1246506487	AX-574084302	TGTTTTCTCTGGCTCATCAGGGAATTTAATACAAA[A/G]TAAATTCAAATATGACTATGCTGTTGCTGTTT	10	272374	R	0	1	1	2	27123	additional well-performing markers from screen	Crassostrea virginica	C10_272374	NA	NA	FALSE	10_272374	10.00272374	CM008250.1	LOC111117514	carbonic anhydrase 1-like
Affx-1246485369	0.25935546874999993	0.04262106521211686	0.00557213345864661	0.1307366071428571	0.06479426327471402	0.00847098214285714	0.1307366071428571	0.846875	0.6274056493641034	0.6862971753179483	0.5757644434443081	FALSE	Affx-1246485369	AX-574067755	CATGCAGAGGTCATACACAGGTCAAATCAAATAGA[A/G]GGTAAGCCACACACATGTCAGTCAGAGGTCAAAAT	10	1055587	R	1	1	1	2	22788	additional well-performing markers from screen	Crassostrea virginica	C10_1055587	NA	NA	FALSE	10_1055587	10.01055587	CM008250.1	LOC111117739	uncharacterized LOC111117739, transcript variant X12
Affx-1246485369	0.25935546874999993	0.04262106521211686	0.00557213345864661	0.1307366071428571	0.06479426327471402	0.00847098214285714	0.1307366071428571	0.846875	0.6274056493641034	0.6862971753179483	0.5757644434443081	FALSE	Affx-1246485369	AX-574067755	CATGCAGAGGTCATACACAGGTCAAATCAAATAGA[A/G]GGTAAGCCACACACATGTCAGTCAGAGGTCAAAAT	10	1055587	R	1	1	1	2	22788	additional well-performing markers from screen	Crassostrea virginica	C10_1055587	NA	NA	FALSE	10_1055587	10.01055587	CM008250.1	LOC111117151	ralA-binding protein 1-like
Affx-1246494823	0.189921875	0.04480249352689256	0.00428923872180451	0.0957366071428571	0.06481697365353231	0.00620535714285714	0.0957366071428571	0.89375	0.6276996740701604	0.6861501629649198	0.5757644434443081	FALSE	Affx-1246494823	AX-574075162	ATTTTCTGAGTCAGTGAGAGCAGGCAGTGTTGAGA[C/G]AGACGAGGTGTGTCCTGTATCTCG	10	1831014	S	1	1	1	2	3002	content of Axiom_OysterCV	Crassostrea virginica	C10_1831014	NA	NA	TRUE	10_1831014	10.01831014	CM008250.1	NA	NA
Affx-1246520256	0.28875000000000006	0.0418001759497655	0.00608435150375939	0.14555803571428577	0.06502070234626589	0.00946428571428571	0.14555803571428574	0.825	0.6303366999863209	0.6848316500068395	0.5757644434443081	FALSE	Affx-1246520256	AX-574094769	AAAATCATAATAATTATACATATACTTAGCGCATG[C/T]TAAAAGCAGCGGACTAAGTGTGACCTACATCTCTG	10	3602586	Y	1	1	1	2	4009	content of Axiom_OysterCV	Crassostrea virginica	C10_3602586	NA	NA	TRUE	10_3602586	10.03602586	CM008250.1	NA	NA
Affx-1246522920	0.228046875	0.03995912110373024	0.00459351503759398	0.11495535714285712	0.06485436893203886	0.00745535714285714	0.11495535714285712	0.86875	0.6281837913489259	0.6859081043255371	0.5757644434443081	FALSE	Affx-1246522920	AX-576874413	TCTCCAATATCATAATGTGATCACGAAAT[G/T]AGTTACCCTGTATACAGGAACTGAATAAAAAAAGT	10	3960281	K	1	1	1	2	25025	additional well-performing markers from screen	Crassostrea virginica	C10_3960281	NA	NA	FALSE	10_3960281	10.03960281	CM008250.1	LOC111117393	uncharacterized LOC111117393, transcript variant X1
Affx-1237285672	0.25935546874999993	0.04136301142133122	0.00540765977443609	0.13073660714285712	0.06479426327471405	0.00847098214285714	0.1307366071428571	0.846875	0.6274056493641036	0.6862971753179482	0.5757644434443081	FALSE	Affx-1237285672	AX-563595110	GATGTACGTACGTTTTGGAAAAGGGTAGAGTTGGC[A/G]AACAGGGCGTCGGCACGTGACCTGGGGATTGTGGA	10	4012600	R	1	1	1	2	4010	content of Axiom_OysterCV	Crassostrea virginica	C10_4012600	NA	NA	TRUE	10_4012600	10.040126	CM008250.1	LOC111117369	uncharacterized LOC111117369, transcript variant X4
Affx-1246523390	0.48875	0.02671155148243868	0.00658129699248121	0.24638392857142857	0.0652292081898895	0.01607142857142857	0.24638392857142857	0.425	0.6330344405662691	0.6834827797168654	0.5757644434443081	FALSE	Affx-1246523390	AX-576874768	AATTACCTCAGAGATTTGGTGGTGTTGGTTTCGAT[A/G]AAGACCGTTTTGTAGATGAAGCACAGCATGTTGTC	10	4017830	R	1	1	1	2	21869	additional well-performing markers from screen	Crassostrea virginica	C10_4017830	NA	NA	FALSE	10_4017830	10.040178299999999	CM008250.1	LOC111117369	uncharacterized LOC111117369, transcript variant X4
Affx-1246530177	0.48123046875	0.05487863936617399	0.01331296992481203	0.24258928571428573	0.06509937430990062	0.01579241071428571	0.24258928571428573	0.403125	0.6313547271427844	0.6843226364286078	0.5757644434443081	FALSE	Affx-1246530177	AX-576879931	AACTGTTTTCAAAAAACAAAAACATGCTTCTGATC[C/T]ATAGATTAAATCACAATTGATAATTAGTGCTGATA	10	5435503	Y	0	1	1	2	26227	additional well-performing markers from screen	Crassostrea virginica	C10_5435503	NA	NA	FALSE	10_5435503	10.05435503	CM008250.1	LOC111117316	fibropellin-1-like, transcript variant X1
Affx-1246533115	0.10060546874999998	0.04327279466271312	0.00219454887218045	0.05071428571428571	0.06492077464788731	0.00329241071428571	0.05071428571428571	0.053125	0.6290433881062265	0.6854783059468867	0.5757644434443081	FALSE	Affx-1246533115	AX-576882197	ATTGCATGGGGGGGGGGGGGCGCCTATAATACTTT[A/G]GAAAGACAATAAAAGAGATAAATTTTTGTTCATTA	10	6788190	R	1	1	1	2	23814	additional well-performing markers from screen	Crassostrea virginica	C10_6788190	NA	NA	FALSE	10_6788190	10.0678819	CM008250.1	NA	NA
Affx-1244921990	0.47326171875	0.02999921210211156	0.00715695488721804	0.23857142857142857	0.06507297904191617	0.01552455357142857	0.23857142857142857	0.615625	0.631013186435962	0.684493406782019	0.5757644434443081	FALSE	Affx-1244921990	AX-575652939	TCATTTCTCATTGACGTGATAAATTTGTCACATGG[C/T]GTTAGGAAATAAAACTCGACCACCTGGCAGCAACC	10	7260904	Y	1	1	1	2	24528	additional well-performing markers from screen	Crassostrea virginica	C10_7260904	NA	NA	FALSE	10_7260904	10.07260904	CM008250.1	NA	NA
Affx-1246534549	0.27638671875	0.04146781564613234	0.00577772556390977	0.13933035714285716	0.06528356296058958	0.00909598214285714	0.13933035714285716	0.834375	0.6337375169371902	0.6831312415314049	0.5757644434443081	FALSE	Affx-1246534549	AX-574105693	CCAACTAATTCTTTTAAACACCGCCAACGTGTGAA[A/G]GAGACAGAGTTTTTAATTCAGATGT	10	7282614	R	1	1	1	2	4009	content of Axiom_OysterCV	Crassostrea virginica	C10_7282614	NA	NA	TRUE	10_7282614	10.07282614	CM008250.1	NA	NA
Affx-1246538523	0.38117187499999994	0.03700352181569165	0.00710996240601503	0.19214285714285712	0.06482342007434945	0.01245535714285714	0.19214285714285712	0.74375	0.6277831316294145	0.6861084341852928	0.5757644434443081	FALSE	Affx-1246538523	AX-576886390	TACAGACGCCATCACAGAA[C/T]GCAAACGGCGACAGACAACTCGTGTTGACATTACA	10	8409899	Y	0	1	1	2	26960	additional well-performing markers from screen	Crassostrea virginica	C10_8409899	NA	NA	FALSE	10_8409899	10.08409899	CM008250.1	NA	NA
Affx-1246544182	0.14404296875	0.03732586923811216	0.00271029135338345	0.07261160714285714	0.06501690747002764	0.00472098214285714	0.07261160714285714	0.921875	0.6302875896225688	0.6848562051887156	0.5757644434443081	FALSE	Affx-1246544182	AX-574113060	TTAATCGCAAATTTGATCAATCTTGTTTATCCCTT[A/G]AAACTTATTCTCGGATGGATGCCGT	10	9415278	R	0	1	1	2	27349	additional well-performing markers from screen	Crassostrea virginica	C10_9415278	NA	NA	FALSE	10_9415278	10.09415278	CM008250.1	LOC111116830	neurogenic locus notch homolog protein 2-like
Affx-1246487355	0.13341796875000012	0.03401051583489091	0.00228735902255639	0.0672544642857143	0.0648854961832061	0.00436383928571428	0.0672544642857143	0.928125	0.6285867358606971	0.6857066320696514	0.5757644434443081	FALSE	Affx-1246487355	AX-574069295	CAGTAATTAAAGTGAATGAAAACTCTCTTATTTGG[C/T]GCTGAAGAGCGGGTTATAT	10	11380208	Y	0	1	1	2	25889	additional well-performing markers from screen	Crassostrea virginica	C10_11380208	NA	NA	FALSE	10_11380208	10.11380208	CM008250.1	LOC111117330	protein couch potato-like, transcript variant X16
Affx-1237290707	0.30857421875	0.03995891580004679	0.00621593045112781	0.15555803571428575	0.06536088391447838	0.01016741071428571	0.15555803571428575	0.809375	0.6347375228699315	0.6826312385650343	0.5757644434443081	FALSE	Affx-1237290707	AX-564471964	AAAAATTTATTTTTCATTTTCTCCGTTCAATAGGG[G/T]TTTTTGTGCTTGGCTAATAGTCCAAACATTTAAAG	10	11382221	K	1	1	1	2	4009	content of Axiom_OysterCV	Crassostrea virginica	C10_11382221	NA	NA	TRUE	10_11382221	10.11382221	CM008250.1	LOC111117330	protein couch potato-like, transcript variant X16
Affx-1246489725	0.13341796875000012	0.04379268782643625	0.00294525375939849	0.06725446428571431	0.06488549618320606	0.00436383928571428	0.0672544642857143	0.928125	0.6285867358606967	0.6857066320696517	0.5757644434443081	FALSE	Affx-1246489725	AX-574071121	AACATCAAGAACTTCCACCGTGATATCTTCGAAGG[A/G]AATTGTTTTTCTCGATTCCTTT	10	11836951	R	0	1	1	2	25638	additional well-performing markers from screen	Crassostrea virginica	C10_11836951	NA	NA	FALSE	10_11836951	10.11836951	CM008250.1	NA	NA
Affx-1246492285	0.08935546875	0.04334672161076626	0.00195253759398496	0.04504464285714286	0.06516352824578792	0.00293526785714285	0.04504464285714285	0.046875	0.632184768395452	0.683907615802274	0.5757644434443081	FALSE	Affx-1246492285	AX-576850869	AAACTGAGGAAAAATAAAAATGAAATATATTCTTA[A/C]GTTGTTTTAATCTCCTTGTACAGTATTTATTTCAA	10	15321501	M	1	1	1	2	15110	additional well-performing markers from screen	Crassostrea virginica	C10_15321501	NA	NA	FALSE	10_15321501	10.15321501	CM008250.1	LOC111116364	cell wall protein DAN4-like
Affx-1246492437	0.21404296874999984	0.03512401193301834	0.00378994360902255	0.10790178571428569	0.06526685974348367	0.00704241071428571	0.10790178571428569	0.878125	0.6335214700465011	0.6832392649767495	0.5757644434443081	FALSE	Affx-1246492437	AX-576850991	ACTTTCCTCAATTTCTTTCGGCAATGGGAGACTTG[C/T]TCTGTTATAGCGTTATTCAATTCTGGATCTGTTTC	10	15473422	Y	1	1	1	2	3003	content of Axiom_OysterCV	Crassostrea virginica	C10_15473422	NA	NA	TRUE	10_15473422	10.15473422	CM008250.1	NA	NA
Affx-1246492804	0.19482421875	0.04377990430622007	0.00429981203007518	0.09821428571428573	0.06534090909090907	0.00641741071428571	0.09821428571428573	0.890625	0.634479200321932	0.682760399839034	0.5757644434443081	FALSE	Affx-1246492804	AX-574073587	AACCTTCATAGATTCAAAATGATGACAGATATTGG[C/T]GTCTAGTGACGATTAAATAATTTTTTTAAATGTGA	10	16119595	Y	1	1	1	2	20554	additional well-performing markers from screen	Crassostrea virginica	C10_16119595	NA	NA	FALSE	10_16119595	10.16119595	CM008250.1	NA	NA
Affx-1246496239	0.10060546874999998	0.03354336545589328	0.00170112781954887	0.05071428571428569	0.06492077464788734	0.00329241071428571	0.05071428571428568	0.946875	0.629043388106227	0.6854783059468865	0.5757644434443081	FALSE	Affx-1246496239	AX-576853924	ACATAATAAAATTTATTTAAATAGAAGAAAAACGA[G/T]TCCTCTGAGTGAAGAGTCATTGTTGAAAAATTCAT	10	18629737	K	0	1	1	2	26625	additional well-performing markers from screen	Crassostrea virginica	C10_18629737	NA	NA	FALSE	10_18629737	10.18629737	CM008250.1	NA	NA
Affx-1246496492	0.21404296874999984	0.03969688391437841	0.00428336466165413	0.10790178571428571	0.06526685974348366	0.00704241071428571	0.10790178571428571	0.121875	0.6335214700465008	0.6832392649767496	0.5757644434443081	FALSE	Affx-1246496492	AX-574076422	CATCGTATACGCTTCCTTAATCCCTATAACTTCCC[C/T]CAGACCCCTGGCTGTACATCCATTTCTTCTAGCTA	10	18656346	Y	1	1	1	2	4010	content of Axiom_OysterCV	Crassostrea virginica	C10_18656346	NA	NA	TRUE	10_18656346	10.18656346	CM008250.1	NA	NA
Affx-1246497115	0.13341796875000012	0.04379268782643629	0.00294525375939849	0.06725446428571431	0.0648854961832061	0.00436383928571428	0.0672544642857143	0.928125	0.6285867358606971	0.6857066320696514	0.5757644434443081	FALSE	Affx-1246497115	AX-576854601	CATAATGTTAGTAATTGTTTGCAAACACCCAAACA[G/T]ATGCCATGCGTATAATCTATAACACAACTGTAAAT	10	19057337	K	1	1	1	2	22758	additional well-performing markers from screen	Crassostrea virginica	C10_19057337	NA	NA	FALSE	10_19057337	10.19057337	CM008250.1	NA	NA
Affx-1246500155	0.10060546874999998	0.03678650852483327	0.0018656015037594	0.05071428571428568	0.06492077464788737	0.00329241071428571	0.05071428571428569	0.946875	0.6290433881062274	0.6854783059468863	0.5757644434443081	FALSE	Affx-1246500155	AX-576857012	TCAACTGTGGTTTGTTCAGCCCATTTCTTGCCAGC[C/T]GAGATTGGAACATCCTCCACAGGGTTAAAACAACT	10	22424563	Y	1	1	1	2	24710	additional well-performing markers from screen	Crassostrea virginica	C10_22424563	NA	NA	FALSE	10_22424563	10.22424563	CM008250.1	LOC111117543	uncharacterized LOC111117543, transcript variant X1
Affx-1246502675	0.10060546874999998	0.04002965159377322	0.00203007518796992	0.05071428571428569	0.06492077464788737	0.00329241071428571	0.05071428571428569	0.946875	0.6290433881062274	0.6854783059468863	0.5757644434443081	FALSE	Affx-1246502675	AX-574081286	CTGCAGCATAGAAAACGGAAAGCACTGAGCACAAC[A/C]AGAGCTGCAAAGAGGAGAAGACAAGAATTAAAGGC	10	24221709	M	1	1	1	2	22393	additional well-performing markers from screen	Crassostrea virginica	C10_24221709	LOC111116998	uncharacterized LOC111116998	FALSE	10_24221709	10.24221709	CM008250.1	LOC111116998	uncharacterized LOC111116998
Affx-1246503590	0.14404296875	0.03959098483990484	0.00287476503759398	0.07261160714285714	0.06501690747002764	0.00472098214285714	0.07261160714285714	0.921875	0.6302875896225688	0.6848562051887156	0.5757644434443081	FALSE	Affx-1246503590	AX-576859640	TTCTTGACTTTTTGAAAATCATACTTCACTTTTTT[C/T]AATTTTGTAGATAACTAAGTTGACTGCAGCTTATA	10	24817705	Y	1	1	1	2	4010	content of Axiom_OysterCV	Crassostrea virginica	C10_24817705	NA	NA	TRUE	10_24817705	10.24817705	CM008250.1	LOC111117641	beta-hexosaminidase-like, transcript variant X2
Affx-1246505667	0.19482421875	0.04210526315789469	0.00413533834586465	0.09821428571428573	0.06534090909090905	0.00641741071428571	0.09821428571428573	0.890625	0.6344792003219317	0.6827603998390341	0.5757644434443081	FALSE	Affx-1246505667	AX-574083664	GCTTTGATAAGGGTTTTCGTTTGTATTCCCTCAGA[C/T]AGAAATTAAAGATAAACTACTCATAAAATTAAATC	10	26575865	Y	1	1	1	2	21854	additional well-performing markers from screen	Crassostrea virginica	C10_26575865	NA	NA	FALSE	10_26575865	10.26575865	CM008250.1	LOC111117339	transient receptor potential cation channel subfamily M member 8-like
Affx-1246506069	0.10060546874999998	0.04327279466271317	0.00219454887218045	0.05071428571428569	0.06492077464788736	0.00329241071428571	0.05071428571428569	0.946875	0.629043388106227	0.6854783059468865	0.5757644434443081	FALSE	Affx-1246506069	AX-576861520	GCTCAAGTGCAATGTGCAAAATATCTGACGGAAGA[G/T]TACCTGTTCAGGCAGGTTATGACGTATTTTTTTTC	10	26756689	K	1	1	1	2	3002	content of Axiom_OysterCV	Crassostrea virginica	C10_26756689	NA	NA	TRUE	10_26756689	10.26756689	CM008250.1	LOC111116532	uncharacterized LOC111116532
Affx-1246506196	0.13341796875000012	0.03890160183066353	0.00261630639097743	0.0672544642857143	0.06488549618320603	0.00436383928571428	0.0672544642857143	0.928125	0.6285867358606965	0.6857066320696518	0.5757644434443081	FALSE	Affx-1246506196	AX-576861622	ATACGGCAGTACGACACCAGGAAGTGGTTCAGCTA[C/T]AATTGACGTCACACAAGTACATGCAGGAAGAAAAG	10	26960617	Y	1	1	1	2	4013	content of Axiom_OysterCV	Crassostrea virginica	C10_26960617	NA	NA	TRUE	10_26960617	10.26960617	CM008250.1	LOC111116535	uncharacterized LOC111116535
Affx-1246507389	0.14404296875	0.0350607536363195	0.00254581766917293	0.07261160714285714	0.06501690747002765	0.00472098214285714	0.07261160714285714	0.921875	0.630287589622569	0.6848562051887155	0.5757644434443081	FALSE	Affx-1246507389	AX-574084974	TGCGGGGCCAATGCTATAACTCACTGTGCCAACTC[A/G]ATTTCATCTTTGAGTGAAATGAA	10	27735823	R	0	1	1	2	26172	additional well-performing markers from screen	Crassostrea virginica	C10_27735823	NA	NA	FALSE	10_27735823	10.27735823	CM008250.1	LOC111116787	multiple epidermal growth factor-like domains protein 6, transcript variant X3
Affx-1246512930	0.14404296875	0.03959098483990487	0.00287476503759398	0.07261160714285715	0.06501690747002767	0.00472098214285714	0.07261160714285714	0.921875	0.6302875896225693	0.6848562051887154	0.5757644434443081	FALSE	Affx-1246512930	AX-574089220	TATAAATAATACTTGGACTCGACTGGACGGATGCC[C/T]CGGAATGAAACGGTAAAAAGTGGGTAAGGGTGATT	10	30862476	Y	1	1	1	2	17965	additional well-performing markers from screen	Crassostrea virginica	C10_30862476	NA	NA	FALSE	10_30862476	10.30862476	CM008250.1	LOC111117423	disintegrin and metalloproteinase domain-containing protein 10-like
Affx-1246514961	0.4913867187499999	0.04583030975654871	0.01135220864661654	0.24770089285714292	0.06483734342615122	0.01606026785714286	0.2477008928571429	0.434375	0.6279633844758699	0.6860183077620651	0.5757644434443081	FALSE	Affx-1246514961	AX-576868360	GAGTTAAAGGTCTTACTGG[A/G]GATCATGTACATTAGAATGACCAGCCCTTGGATGT	10	31201915	R	0	1	1	2	26508	additional well-performing markers from screen	Crassostrea virginica	C10_31201915	NA	NA	FALSE	10_31201915	10.31201915	CM008250.1	LOC111116970	monoacylglycerol lipase ABHD2-like
Affx-1246515080	0.47029296875	0.03983666916089775	0.0094443139097744409	0.2370758928571428	0.06510686376047456	0.01543526785714286	0.2370758928571428	0.378125	0.6314516333089122	0.6842741833455439	0.5757644434443081	FALSE	Affx-1246515080	AX-574090871	TTTCCAATAGAAAACTCTTCCCTGTGGTTCACCAA[A/G]ATCTGGTTCATCAACAACTCACGTGACCGGACCGT	10	31216267	R	1	1	1	2	4011	content of Axiom_OysterCV	Crassostrea virginica	C10_31216267	NA	NA	TRUE	10_31216267	10.31216267	CM008250.1	LOC111117027	uncharacterized LOC111117027, transcript variant X1
Affx-1246515417	0.3382617187499999	0.03638530807972939	0.00620418233082707	0.17051339285714284	0.0648645110616573	0.01106026785714286	0.17051339285714284	0.784375	0.6283150846699053	0.6858424576650474	0.5757644434443081	FALSE	Affx-1246515417	AX-574091122	AATGGAACTGACAACTTCTATGCCTTTTTGAATTA[C/T]CACGCAATGAACGTTGATGAC	10	31252754	Y	1	1	1	2	4008	content of Axiom_OysterCV	Crassostrea virginica	C10_31252754	NA	NA	TRUE	10_31252754	10.31252754	CM008250.1	LOC111117844	uncharacterized LOC111117844
Affx-1247592931	0.49763671874999993	0.04141025280767323	0.01038768796992481	0.2508482142857143	0.06473571809930594	0.01623883928571429	0.2508482142857143	0.465625	0.6266476217277062	0.6866761891361469	0.575975462598917	FALSE	Affx-1247592931	AX-567190194	TGTGAGTTGTAGGTATGCTTGTCTGATCCTGATGA[C/T]AGGTGTGACATGTAAGTATGTTT	3	57406713	Y	1	1	1	2	3009	content of Axiom_OysterCV	Crassostrea virginica	C3_57406713	NA	NA	TRUE	3_57406713	3.57406713	CM008243.1	LOC111125876	acid-sensing ion channel 1B-like
Affx-1245893933	0.49763671874999993	0.04272159309111006	0.01071663533834586	0.2508482142857143	0.06473571809930592	0.01623883928571428	0.2508482142857143	0.465625	0.6266476217277059	0.686676189136147	0.575975462598917	FALSE	Affx-1245893933	AX-571391822	CAGAGGGGAGCTAATCCAAATGCCTTGCATGTGTT[C/T]GGAAACACCCCCCTCATACTCGCCTGTAAAGCCAA	7	33055077	Y	1	1	1	2	20344	additional well-performing markers from screen	Crassostrea virginica	C7_33055077	LOC111105024	serine/threonine-protein phosphatase 6 regulatory ankyrin repeat subunit B-like	FALSE	7_33055077	7.33055077	CM008247.1	LOC111105024	serine/threonine-protein phosphatase 6 regulatory ankyrin repeat subunit B-like
Affx-1245944108	0.49763671875	0.03813190209908112	0.00956531954887218	0.2508482142857143	0.06473571809930591	0.01623883928571428	0.2508482142857143	0.534375	0.6266476217277057	0.6866761891361471	0.575975462598917	FALSE	Affx-1245944108	AX-563363763	AGTAACCAATGGTAACTAGACCATGTGTAATCATT[A/T]TGAATTTGTTGCAAAGTTTTTGCC	7	46479770	W	1	1	1	2	3010	content of Axiom_OysterCV	Crassostrea virginica	C7_46479770	NA	NA	TRUE	7_46479770	7.4647977	CM008247.1	LOC111104596	uncharacterized LOC111104596
Affx-1247387349	0.43201171875	0.03476403185084482	0.00757048872180451	0.2177678571428572	0.06472939729397294	0.01409598214285714	0.2177678571428572	0.684375	0.6265657764234278	0.6867171117882861	0.5759998277000975	FALSE	Affx-1247387349	AX-567030527	GTTATGTCGACATTTCAGAAGTTAGTTCGACTATT[G/T]TAAATTTTATGCTGTCTTGTCAGATTATA	3	27297389	K	1	1	1	2	3010	content of Axiom_OysterCV	Crassostrea virginica	C3_27297389	NA	NA	TRUE	3_27297389	3.27297389	CM008243.1	NA	NA
Affx-1246198633	0.4320117187500001	0.04382728037806695	0.00954417293233083	0.21776785714285712	0.06472939729397295	0.01409598214285714	0.21776785714285712	0.315625	0.6265657764234283	0.6867171117882859	0.5759998277000975	FALSE	Affx-1246198633	AX-573847085	GTACAATTTTCATTGGCCCAGTTTCTTGGAATGTG[G/T]AAACTTTCCAGATAGTGGAAATTGTGCAGAGAAAC	8	6643680	K	1	1	1	2	4011	content of Axiom_OysterCV	Crassostrea virginica	C8_6643680	NA	NA	TRUE	8_6643680	8.0664368	CM008248.1	NA	NA
Affx-1246913041	0.30076171875	0.0377223978674602	0.00571898496240601	0.15160714285714286	0.06470848056537105	0.00981026785714286	0.15160714285714286	0.815625	0.6262949278281296	0.6868525360859352	0.5760600926607258	FALSE	Affx-1246913041	AX-574395310	TTCTCGGCCGAAAATTTGTTTGACATTTTAAGATT[A/C]CGAAATTGATACGAAATTG	1	7871125	M	1	1	1	2	24664	additional well-performing markers from screen	Crassostrea virginica	C1_7871125	NA	NA	FALSE	1_7871125	1.07871125	CM008241.1	NA	NA
Affx-1236435611	0.48966796875	0.04179874537129584	0.0103171992481203	0.24683035714285712	0.06470428648941942	0.01597098214285714	0.24683035714285712	0.571875	0.6262406178433975	0.6868796910783013	0.5760600926607258	FALSE	Affx-1236435611	AX-564320265	TCCTTCATGGGAACTTTGGGTGGATTAAATTCCAC[A/G]TGATATGATCTTCCACTGGGTGGATGAATGAGACG	1	11626409	R	1	1	1	2	3013	content of Axiom_OysterCV	Crassostrea virginica	C1_11626409	LOC111099327	adenylate kinase 2%2C mitochondrial-like	TRUE	1_11626409	1.11626409	CM008241.1	LOC111099327	adenylate kinase 2, mitochondrial-like
Affx-1246622075	0.30076171875	0.03772239786746013	0.005718984962406	0.15160714285714283	0.064708480565371	0.00981026785714285	0.15160714285714283	0.815625	0.6262949278281293	0.6868525360859353	0.5760600926607258	FALSE	Affx-1246622075	AX-574170841	TGTTCAGACAGTGGAACAAAACGTATACAAGTTTG[C/T]CTTTCCCATCTCCTCATGGC	1	20249214	Y	1	1	1	2	24138	additional well-performing markers from screen	Crassostrea virginica	C1_20249214	NA	NA	FALSE	1_20249214	1.20249214	CM008241.1	LOC111103992	bone morphogenetic protein 1-like
Affx-1236503065	0.47873046875	0.04035363591663464	0.00973801691729323	0.24131696428571428	0.0647026177041902	0.01561383928571429	0.24131696428571425	0.603125	0.6262190082646777	0.6868904958676612	0.5760600926607258	FALSE	Affx-1236503065	AX-563512858	ACGATGGATCCTAAAGTCAAGACAGCTCTCACTAG[C/T]CTTTGCAAATTGTATGCTGTGCATGGCATAGTGGA	1	58271130	Y	1	1	1	2	3014	content of Axiom_OysterCV	Crassostrea virginica	C1_58271130	NA	NA	TRUE	1_58271130	1.5827113	CM008241.1	NA	NA
Affx-1236535693	0.30076171875	0.0420618684520488	0.00637687969924811	0.15160714285714286	0.06470848056537098	0.00981026785714284	0.15160714285714283	0.815625	0.6262949278281287	0.6868525360859357	0.5760600926607258	FALSE	Affx-1236535693	AX-563643351	ACTGAGGATAAAATATGGGTGGCATGTTATGGGGC[C/T]TCCAAAGTTGTACGCTTTGACCCAACAAATGGTAC	2	9216043	Y	1	1	1	2	3016	content of Axiom_OysterCV	Crassostrea virginica	C2_9216043	LOC111120853	regucalcin-like	TRUE	2_9216043	2.09216043	CM008242.1	LOC111120853	regucalcin-like
Affx-1247072404	0.2679492187500001	0.03800154824343947	0.00513275375939848	0.13506696428571432	0.064700049578582	0.00873883928571428	0.13506696428571432	0.840625	0.6261857527330841	0.686907123633458	0.5760600926607258	FALSE	Affx-1247072404	AX-574518584	CACTTACAGTAGTGGGACTTAGGAATGGTCCATGT[A/G]TATGTCTCTGATGGATGTAGCAA	2	29591839	R	1	1	1	2	24702	additional well-performing markers from screen	Crassostrea virginica	C2_29591839	NA	NA	FALSE	2_29591839	2.29591839	CM008242.1	LOC111120116	ras-related protein Rab-3-like, transcript variant X4
Affx-1245049341	0.48966796875	0.03580165824218712	0.00883693609022556	0.24683035714285712	0.06470428648941942	0.01597098214285714	0.24683035714285712	0.571875	0.6262406178433975	0.6868796910783013	0.5760600926607258	FALSE	Affx-1245049341	AX-570252579	CCATTAATATAAGTCTTACATCACTAACGTGGTAC[A/C]GAGAGAGAGAGAGAGAGAGAGAGAGAGAGAGAGAG	4	50755693	M	1	1	1	2	24108	additional well-performing markers from screen	Crassostrea virginica	C4_50755693	NA	NA	FALSE	4_50755693	4.50755693	CM008244.1	LOC111130259	homeobox protein SIX4-like
Affx-1245064371	0.30076171875	0.036637530221313	0.00555451127819548	0.15160714285714286	0.06470848056537103	0.00981026785714285	0.15160714285714283	0.815625	0.6262949278281293	0.6868525360859353	0.5760600926607258	FALSE	Affx-1245064371	AX-575756326	TTTTCAAACTAACATGCAATTCTTTTTTACTTTAA[A/C]GGGCTGTTACTTTATTACAAAGAGCAAAATTGACT	4	52795213	M	1	1	1	2	4011	content of Axiom_OysterCV	Crassostrea virginica	C4_52795213	NA	NA	TRUE	4_52795213	4.52795213	CM008244.1	LOC111130178	uncharacterized LOC111130178, transcript variant X2
Affx-1245240388	0.2679492187500001	0.03678382868425396	0.00496828007518796	0.13506696428571432	0.06470004957858201	0.00873883928571428	0.13506696428571432	0.840625	0.6261857527330841	0.686907123633458	0.5760600926607258	FALSE	Affx-1245240388	AX-575891423	TGGTTGAATGCAAACAGTGTAAAGAAAGAACAAAT[C/T]AAACCACAGGTATTTCAAGATTGCAATTCCTGTTA	5	27194836	Y	1	1	1	2	3015	content of Axiom_OysterCV	Crassostrea virginica	C5_27194836	LOC111135192	adenosylhomocysteinase A-like	TRUE	5_27194836	5.27194836	CM008245.1	LOC111135192	adenosylhomocysteinase A-like
Affx-1245368417	0.2679492187500001	0.03556610912506847	0.00480380639097744	0.1350669642857143	0.06470004957858204	0.00873883928571428	0.1350669642857143	0.840625	0.626185752733085	0.6869071236334575	0.5760600926607258	FALSE	Affx-1245368417	AX-575990422	ATTGTCTGAAATCTGATTCTAAAAATTC[C/T]TGACTGAACATCACAGTAGTCTCTGATCCT	5	45187343	Y	1	1	1	2	20909	additional well-performing markers from screen	Crassostrea virginica	C5_45187343	LOC111132100	uncharacterized LOC111132100%2C transcript variant X3	FALSE	5_45187343	5.45187343	CM008245.1	LOC111132100	uncharacterized LOC111132100, transcript variant X3
Affx-1245389235	0.2679492187500001	0.04043698736181057	0.00546170112781954	0.1350669642857143	0.06470004957858205	0.00873883928571428	0.1350669642857143	0.840625	0.6261857527330852	0.6869071236334574	0.5760600926607258	FALSE	Affx-1245389235	AX-570514176	TTTACGGTGTATAAAAAGCTCTGATAGAAGATATT[C/T]TAGTTCGAATACAGTCAACGAATTA	5	48796032	Y	0	1	1	2	25923	additional well-performing markers from screen	Crassostrea virginica	C5_48796032	NA	NA	FALSE	5_48796032	5.48796032	CM008245.1	NA	NA
Affx-1245580949	0.2679492187500001	0.03313067000669743	0.00447485902255638	0.1350669642857143	0.06470004957858204	0.00873883928571428	0.1350669642857143	0.840625	0.626185752733085	0.6869071236334575	0.5760600926607258	FALSE	Affx-1245580949	AX-570659927	ACGCATGATAGAGATATATTATCTGCAGACCAAAC[G/T]AGGGATTTACTGACCTACAA	5	74210072	K	1	1	1	2	25191	additional well-performing markers from screen	Crassostrea virginica	C5_74210072	NA	NA	FALSE	5_74210072	5.74210072	CM008245.1	LOC111135218	cytosolic purine 5'-nucleotidase-like
Affx-1237074785	0.30076171875	0.04314673609819602	0.00654135338345864	0.15160714285714286	0.06470848056537101	0.00981026785714285	0.15160714285714286	0.815625	0.6262949278281293	0.6868525360859353	0.5760600926607258	FALSE	Affx-1237074785	AX-563295032	TAAATCGAAATCATTGATAACAAATCTTCATTTAC[A/G]CAATAACAGAAAATAAATTAATTAAAAACAGATAT	6	5060024	R	1	1	1	2	4012	content of Axiom_OysterCV	Crassostrea virginica	C6_5060024	NA	NA	TRUE	6_5060024	6.05060024	CM008246.1	LOC111100481	tubby-related protein 3-like, transcript variant X4
Affx-1245826837	0.2679492187500001	0.04165470692099603	0.00562617481203006	0.13506696428571432	0.064700049578582	0.00873883928571428	0.13506696428571432	0.840625	0.6261857527330841	0.686907123633458	0.5760600926607258	FALSE	Affx-1245826837	AX-570846537	GAGGCCCTGTGAAAGCATTGAAAAGTTTCTAAACA[A/G]GAGCTTCTAGCAGAACAAGATCTCTAGATTATACA	6	45978392	R	1	1	1	2	24809	additional well-performing markers from screen	Crassostrea virginica	C6_45978392	NA	NA	FALSE	6_45978392	6.45978392	CM008246.1	LOC111100752	APOBEC1 complementation factor-like, transcript variant X3
Affx-1245919036	0.30076171875	0.03338292728287148	0.0050610902255639	0.15160714285714288	0.06470848056537101	0.00981026785714285	0.15160714285714288	0.184375	0.6262949278281293	0.6868525360859353	0.5760600926607258	FALSE	Affx-1245919036	AX-576410511	CTACATGGACAGATTATTTCTTCTTTTCCTGTCTG[A/G]GCGCGTACAGAATGCTTTTCAATGTGTGTACGCGT	7	39923106	R	1	1	1	2	4011	content of Axiom_OysterCV	Crassostrea virginica	C7_39923106	NA	NA	TRUE	7_39923106	7.39923106	CM008247.1	NA	NA
Affx-1245919209	0.4568554687500001	0.0393984379384052	0.00907307330827068	0.23029017857142856	0.06469904041872639	0.01489955357142857	0.23029017857142856	0.646875	0.6261726847338231	0.6869136576330884	0.5760600926607258	FALSE	Affx-1245919209	AX-576410644	TGGTATATTTTTAAACTCTCAAAGAAGTTTTCTAA[A/C]TGCATCAATTAAAATGTATTCATAAAAAGGTGCTT	7	39942329	M	0	1	1	2	26332	additional well-performing markers from screen	Crassostrea virginica	C7_39942329	NA	NA	FALSE	7_39942329	7.39942329	CM008247.1	LOC111103611	G1/S-specific cyclin-D2-like
Affx-1245983123	0.4568554687500001	0.04082684174816219	0.00940202067669172	0.23029017857142856	0.06469904041872636	0.01489955357142856	0.23029017857142856	0.353125	0.6261726847338227	0.6869136576330886	0.5760600926607258	FALSE	Affx-1245983123	AX-576459536	TTCCTCCCTCCTACAATCTGATTTCTC[C/T]GTGCTATGGCTGTGGGTCTTGTCAGATCTTTTTCT	7	56329568	Y	0	1	1	2	26891	additional well-performing markers from screen	Crassostrea virginica	C7_56329568	NA	NA	FALSE	7_56329568	7.56329568	CM008247.1	LOC111103014	uncharacterized LOC111103014
Affx-1246385259	0.2679492187500001	0.04165470692099613	0.00562617481203007	0.13506696428571424	0.06470004957858208	0.00873883928571428	0.13506696428571424	0.159375	0.6261857527330854	0.6869071236334573	0.5760600926607258	FALSE	Affx-1246385259	AX-573990636	ATTGTAGCCTATCTTGCTCTGGAAGAACAAATCGA[G/T]TTTATGAAATGTTTTATATCAGAAT	9	68759744	K	0	1	1	2	26585	additional well-performing markers from screen	Crassostrea virginica	C9_68759744	NA	NA	FALSE	9_68759744	9.68759744	CM008249.1	LOC111114769	NADH dehydrogenase [ubiquinone] 1 alpha subcomplex subunit 10, mitochondrial-like
Affx-1246422495	0.2679492187500001	0.0416547069209961	0.00562617481203007	0.1350669642857143	0.06470004957858205	0.00873883928571428	0.1350669642857143	0.840625	0.6261857527330852	0.6869071236334574	0.5760600926607258	FALSE	Affx-1246422495	AX-576797652	ATGTGGCGTGAAGATTTGACATGAATTTGGCAGGG[A/G]AAGCTGGATGGAGTTGCATTGCAAGAAAGGAAAA	9	77353268	R	1	1	1	2	4012	content of Axiom_OysterCV	Crassostrea virginica	C9_77353268	NA	NA	TRUE	9_77353268	9.77353268	CM008249.1	LOC111114885	cilia- and flagella-associated protein 69-like
Affx-1246504179	0.30076171875	0.03229805963672434	0.00489661654135338	0.15160714285714286	0.06470848056537104	0.00981026785714286	0.15160714285714286	0.815625	0.6262949278281296	0.6868525360859352	0.5760600926607258	FALSE	Affx-1246504179	AX-576860117	ACCATTGAGGCATTCCTCATGGTCCCTAGAGCGCC[A/T]CTAACCACTGTATTGCACAAAGTTCCAAACACATA	10	2514537	W	1	1	1	2	3004	content of Axiom_OysterCV	Crassostrea virginica	C10_2514537	NA	NA	TRUE	10_2514537	10.02514537	CM008250.1	NA	NA
Affx-1246527979	0.47873046875	0.03762736783685232	0.00908012218045112	0.24131696428571428	0.06470261770419017	0.01561383928571428	0.24131696428571425	0.603125	0.6262190082646772	0.6868904958676614	0.5760600926607258	FALSE	Affx-1246527979	AX-576878293	GTTTCCTGAAATAAGAACTTGATTAT[G/T]GAGACATCCATTTAAAGATTAACATGTATGATTTA	10	4938125	K	1	1	1	2	25467	additional well-performing markers from screen	Crassostrea virginica	C10_4938125	NA	NA	FALSE	10_4938125	10.04938125	CM008250.1	LOC111117024	mothers against decapentaplegic homolog 4-like, transcript variant X1
Affx-1247345721	0.47607421875	0.038424822170765	0.00922109962406014	0.2399776785714286	0.06469165659008463	0.01552455357142856	0.23997767857142857	0.609375	0.6260770679200505	0.6869614660399748	0.5760902258920115	FALSE	Affx-1247345721	AX-575039924	GATGGATGGTCGCCGATTCGGATCAATGAATGCAT[A/G]TAACAGTAGTCTATTTGTCATTGATGGAGACAGGT	3	20046095	R	0	1	1	2	27100	additional well-performing markers from screen	Crassostrea virginica	C3_20046095	NA	NA	FALSE	3_20046095	3.20046095	CM008243.1	LOC111125727	endonuclease/exonuclease/phosphatase family domain-containing protein 1-like, transcript variant X5
Affx-1246023783	0.47607421875	0.02951500227641004	0.00708294172932331	0.23997767857142857	0.06469165659008466	0.01552455357142857	0.23997767857142857	0.609375	0.6260770679200509	0.6869614660399745	0.5760902258920115	FALSE	Affx-1246023783	AX-576490851	TGGTTTAATGTCGAATCTGCGCCCTTGATAAAACA[C/T]GAGTGAAACTGTCAAATGTTGTAAAGCTCTAATCC	8	16051300	Y	0	1	1	2	26041	additional well-performing markers from screen	Crassostrea virginica	C8_16051300	NA	NA	FALSE	8_16051300	8.160513	CM008248.1	LOC111110671	uncharacterized LOC111110671, transcript variant X5
Affx-1236970616	0.4586718749999999	0.04177803071107	0.00965930451127819	0.2312053571428572	0.06468430198880092	0.01495535714285714	0.23120535714285717	0.35625	0.6259818282298903	0.6870090858850548	0.5761201999550117	FALSE	Affx-1236970616	AX-563191283	GCAATTACTTCGTTAACTTAATTTTGCTTGAAATC[A/G]GGGCAGCTAAATTGCTAGCAGAGAGACATGAACTG	5	34378885	R	1	1	1	2	3015	content of Axiom_OysterCV	Crassostrea virginica	C5_34378885	NA	NA	TRUE	5_34378885	5.34378885	CM008245.1	NA	NA
Affx-1237285241	0.4586718749999999	0.03181878232944789	0.00735667293233083	0.23120535714285712	0.06468430198880094	0.01495535714285714	0.23120535714285712	0.64375	0.6259818282298908	0.6870090858850546	0.5761201999550117	FALSE	Affx-1237285241	AX-564466582	AACAGAGTTTAAATACGTGAACGCGTACGGTACAT[G/T]TTTAGATGACAATTAATCAAATCATGTTTAATTCC	10	3545761	K	1	1	1	2	4009	content of Axiom_OysterCV	Crassostrea virginica	C10_3545761	NA	NA	TRUE	10_3545761	10.03545761	CM008250.1	NA	NA
Affx-1247701258	0.414921875	0.03903836432062011	0.00816494360902255	0.2091517857142857	0.06467449306296691	0.01352678571428571	0.2091517857142857	0.70625	0.6258548037329978	0.6870725981335011	0.5761535395187549	FALSE	Affx-1247701258	AX-567280529	TTAGATGACATCCCATTATACCAATGATTCGTCTT[A/G]TGCGATTATCATGAAAATCAATTTGCTTTCGACGG	3	75520305	R	1	1	1	2	4012	content of Axiom_OysterCV	Crassostrea virginica	C3_75520305	NA	NA	TRUE	3_75520305	3.75520305	CM008243.1	LOC111126414	transmembrane protein 165-like
Affx-1245174437	0.414921875	0.03510644273437062	0.00734257518796992	0.2091517857142857	0.06467449306296692	0.01352678571428571	0.2091517857142857	0.70625	0.6258548037329978	0.6870725981335011	0.5761535395187549	FALSE	Affx-1245174437	AX-570348788	AGTCTCTTTATTCTGGGTTTCAATCAGCTGTACCA[A/G]GACAGCCTGGGCAATAGGGATCATCAT	5	17156353	R	1	1	1	2	3012	content of Axiom_OysterCV	Crassostrea virginica	C5_17156353	LOC111137344	solute carrier family 13 member 2-like	TRUE	5_17156353	5.17156353	CM008245.1	LOC111137344	solute carrier family 13 member 2-like
Affx-1237022587	0.414921875	0.05083412907936868	0.01063204887218045	0.2091517857142857	0.06467449306296694	0.01352678571428571	0.2091517857142857	0.70625	0.6258548037329978	0.6870725981335011	0.5761535395187549	FALSE	Affx-1237022587	AX-563243056	CTTACCATTGGAATTTTACTACTGTATATGCCGTC[C/T]AAATACGTACAGCAGGAAGTTGTAGAACCGACATT	5	64934166	Y	1	1	1	2	3012	content of Axiom_OysterCV	Crassostrea virginica	C5_64934166	LOC111134761	RING finger protein 145-like	TRUE	5_64934166	5.64934166	CM008245.1	LOC111134761	RING finger protein 145-like
Affx-1246500594	0.414921875	0.03746559568612035	0.0078359962406015	0.2091517857142857	0.06467449306296694	0.01352678571428571	0.2091517857142857	0.70625	0.6258548037329978	0.6870725981335011	0.5761535395187549	FALSE	Affx-1246500594	AX-574079695	AAACACGTGACCTTGCCAAATAATACAAACTCGTC[A/C]GGGGCACTTTTGTTTATGTCGAAGGCAACCCCTCC	10	22670517	M	1	1	1	2	4013	content of Axiom_OysterCV	Crassostrea virginica	C10_22670517	NA	NA	TRUE	10_22670517	10.22670517	CM008250.1	LOC111116609	neurotrypsin-like
Affx-1247806785	0.393046875	0.04034534285239913	0.00799342105263157	0.198125	0.06466876971608831	0.01281249999999999	0.198125	0.26875	0.625780685918818	0.687109657040591	0.5761746550758156	FALSE	Affx-1247806785	AX-575400049	GAGTTTGAGGAGGCCATTCAAGCATACCACAG[A/G]TTGATTGACCTCAAGGAAAAGTGGACTGACGTTGA	4	21594209	R	1	1	1	2	3014	content of Axiom_OysterCV	Crassostrea virginica	C4_21594209	LOC111127795	tetratricopeptide repeat protein 27-like%2C transcript variant X1	TRUE	4_21594209	4.21594209	CM008244.1	LOC111127795	tetratricopeptide repeat protein 27-like, transcript variant X2
Affx-1245555430	0.393046875	0.04034534285239914	0.00799342105263158	0.198125	0.06466876971608833	0.0128125	0.198125	0.73125	0.625780685918818	0.687109657040591	0.5761746550758156	FALSE	Affx-1245555430	AX-563259678	ATTACTTTTAAATGCTTCATTGTTAGTTTTCAAGA[C/T]ATGTCACATTGCTTAACCTTTTT	5	71208539	Y	1	1	1	2	4012	content of Axiom_OysterCV	Crassostrea virginica	C5_71208539	NA	NA	TRUE	5_71208539	5.71208539	CM008245.1	LOC111134038	uncharacterized LOC111134038, transcript variant X3
Affx-1236429764	0.29279296874999994	0.03938612411245902	0.00581296992481203	0.1475892857142857	0.06465517241379312	0.00954241071428571	0.1475892857142857	0.821875	0.6256045964572896	0.6871977017713552	0.5761986802980514	FALSE	Affx-1236429764	AX-563440084	AGTCATCCACAATTTTAATCTTCTCTCCCAACACC[A/G]TGCAAGAGAAGCAATTTGTGTATGAACCAAGCCTA	1	8894673	R	0	1	1	2	27566	additional well-performing markers from screen	Crassostrea virginica	C1_8894673	NA	NA	FALSE	1_8894673	1.08894673	CM008241.1	LOC111126382	calcineurin-binding protein cabin-1-like, transcript variant X1
Affx-1236429764	0.29279296874999994	0.03938612411245902	0.00581296992481203	0.1475892857142857	0.06465517241379312	0.00954241071428571	0.1475892857142857	0.821875	0.6256045964572896	0.6871977017713552	0.5761986802980514	FALSE	Affx-1236429764	AX-563440084	AGTCATCCACAATTTTAATCTTCTCTCCCAACACC[A/G]TGCAAGAGAAGCAATTTGTGTATGAACCAAGCCTA	1	8894673	R	0	1	1	2	27566	additional well-performing markers from screen	Crassostrea virginica	C1_8894673	NA	NA	FALSE	1_8894673	1.08894673	CM008241.1	LOC111126395	serine/arginine repetitive matrix protein 2-like, transcript variant X11
Affx-1247463580	0.29279296874999994	0.03827172286432958	0.0056484962406015	0.14758928571428573	0.06465517241379308	0.00954241071428571	0.14758928571428573	0.821875	0.6256045964572892	0.6871977017713554	0.5761986802980514	FALSE	Affx-1247463580	AX-567089994	GTGATGCAGTCATAAAACTGAATTTTCAATTCCAT[C/T]CTCTTCTTCCATTCCTGTAAAAAAAGAACTTGCCT	3	40447533	Y	1	1	1	2	3014	content of Axiom_OysterCV	Crassostrea virginica	C3_40447533	LOC111123971	tyrosine-protein phosphatase non-receptor type 23-like%2C transcript variant X2	TRUE	3_40447533	3.40447533	CM008243.1	LOC111123971	tyrosine-protein phosphatase non-receptor type 23-like, transcript variant X1
Affx-1247753232	0.29279296874999994	0.04272932785684721	0.00630639097744361	0.14758928571428573	0.06465517241379312	0.00954241071428571	0.1475892857142857	0.821875	0.6256045964572896	0.6871977017713552	0.5761986802980514	FALSE	Affx-1247753232	AX-563912069	ACAATGGACATAGAGAATTTAGCCTTCATGGCTGG[C/T]TCATCAAAGCATGGGAAGGCTTGGCGTGCTG	4	15304464	Y	0	1	1	2	25598	additional well-performing markers from screen	Crassostrea virginica	C4_15304464	NA	NA	FALSE	4_15304464	4.15304464	CM008244.1	LOC111129126	endoplasmic reticulum aminopeptidase 1-like, transcript variant X2
Affx-1247888684	0.29279296874999994	0.03604292036807081	0.00531954887218045	0.1475892857142857	0.06465517241379311	0.00954241071428571	0.1475892857142857	0.821875	0.6256045964572894	0.6871977017713553	0.5761986802980514	FALSE	Affx-1247888684	AX-563926662	ACAATTGCTACAAAAGGTTTTGAAATTGAAATTTG[A/G]ATTATGCATGATGTTATATTGTGTCCATGCACTGT	4	33903078	R	1	1	1	2	24756	additional well-performing markers from screen	Crassostrea virginica	C4_33903078	NA	NA	FALSE	4_33903078	4.33903078	CM008244.1	LOC111131826	serine/threonine-protein kinase Nek2-like, transcript variant X2
Affx-1244823155	0.29279296874999994	0.03715732161620019	0.00548402255639097	0.14758928571428573	0.06465517241379308	0.00954241071428571	0.14758928571428573	0.821875	0.6256045964572892	0.6871977017713554	0.5761986802980514	FALSE	Affx-1244823155	AX-567525216	GGCTTGTTGATTGTTTCTTCAGCTGAGTCTAAGTC[C/T]GAGACTTAAGACACGGCAATAAATATAAAGGCCTT	5	51189220	Y	0	1	1	2	25942	additional well-performing markers from screen	Crassostrea virginica	C5_51189220	NA	NA	FALSE	5_51189220	5.5118922	CM008245.1	LOC111135083	uncharacterized LOC111135083, transcript variant X2
Affx-1245481774	0.29279296874999994	0.02824211163116504	0.00416823308270676	0.1475892857142857	0.06465517241379312	0.00954241071428571	0.1475892857142857	0.821875	0.6256045964572896	0.6871977017713552	0.5761986802980514	FALSE	Affx-1245481774	AX-576077576	ACTTATCTCTCTGTATCATTGTGAT[C/T]GTCTTAAATCAAGATGAACCTCAGACTGTTGTTCA	5	61728035	Y	0	1	1	2	27703	additional well-performing markers from screen	Crassostrea virginica	C5_61728035	NA	NA	FALSE	5_61728035	5.61728035	CM008245.1	LOC111134423	rho guanine nucleotide exchange factor 7-like, transcript variant X12
Affx-1245747260	0.29279296874999994	0.03938612411245902	0.00581296992481203	0.1475892857142857	0.06465517241379312	0.00954241071428571	0.1475892857142857	0.178125	0.6256045964572896	0.6871977017713552	0.5761986802980514	FALSE	Affx-1245747260	AX-570786372	ATAGAAGGTACAACAAATAACCCGAATCGTGGAAG[A/G]TCAGGAATTCGTTCAGATAATTTTAA	6	31034599	R	1	1	1	2	25257	additional well-performing markers from screen	Crassostrea virginica	C6_31034599	NA	NA	FALSE	6_31034599	6.31034599	CM008246.1	NA	NA
Affx-1245861242	0.29279296874999994	0.04161492660871782	0.00614191729323308	0.1475892857142857	0.06465517241379312	0.00954241071428571	0.1475892857142857	0.821875	0.6256045964572896	0.6871977017713552	0.5761986802980514	FALSE	Affx-1245861242	AX-570888841	CTCTGGGGATAGTTACACAATGTGTATTACTAAGT[A/G]TTTAATTCCTAATGTGGAA	7	17786892	R	1	1	1	2	3005	content of Axiom_OysterCV	Crassostrea virginica	C7_17786892	NA	NA	TRUE	7_17786892	7.17786892	CM008247.1	LOC111105382	uncharacterized LOC111105382, transcript variant X3
Affx-1246252524	0.29279296874999994	0.02489890788677683	0.00367481203007518	0.1475892857142857	0.06465517241379311	0.00954241071428571	0.1475892857142857	0.821875	0.6256045964572894	0.6871977017713553	0.5761986802980514	FALSE	Affx-1246252524	AX-573888399	ACACAAGACCGCATGGGGCTCGTCACAATTTATTT[A/G]TCTTCTACAATCGAGGTGACAAAAAAATCAAGGTA	9	17816661	R	1	1	1	2	3005	content of Axiom_OysterCV	Crassostrea virginica	C9_17816661	NA	NA	TRUE	9_17816661	9.17816661	CM008249.1	LOC111115900	uncharacterized LOC111115900, transcript variant X6
Affx-1246540773	0.29279296874999994	0.03827172286432962	0.0056484962406015	0.1475892857142857	0.06465517241379312	0.00954241071428571	0.1475892857142857	0.178125	0.6256045964572896	0.6871977017713552	0.5761986802980514	FALSE	Affx-1246540773	AX-574110463	CGCAACGCAGGTTACAGTTTTTGTATTAGAAACAG[A/G]ACATAGAACAAACGAACAGAGTTTTTCAGAACATG	10	8781428	R	1	1	1	2	4010	content of Axiom_OysterCV	Crassostrea virginica	C10_8781428	NA	NA	TRUE	10_8781428	10.08781428	CM008250.1	LOC111117724	orexin receptor type 2-like
Affx-1246924627	0.327421875	0.02936947453838816	0.00484727443609022	0.16504464285714285	0.06464701109007302	0.01066964285714285	0.16504464285714288	0.79375	0.6254989024647746	0.6872505487676127	0.5762074275278434	FALSE	Affx-1246924627	AX-577184406	TATGTGGGGGATATTTTGTAAGATGCAAGATCTCG[G/T]AACTAATCCCTTTGTAAATTTTTACGATGAAATGT	1	9064250	K	0	1	1	2	25822	additional well-performing markers from screen	Crassostrea virginica	C1_9064250	NA	NA	FALSE	1_9064250	1.0906425	CM008241.1	LOC111137629	disrupted in renal carcinoma protein 2 homolog
Affx-1246882324	0.327421875	0.0443175832467292	0.00731437969924811	0.16504464285714288	0.06464701109007302	0.01066964285714285	0.16504464285714288	0.79375	0.6254989024647746	0.6872505487676127	0.5762074275278434	FALSE	Affx-1246882324	AX-574371586	AGTCACAACCAACAAGCTTGACATATGGATCC[A/C]CTGGTCAACTGCATTTCACTGCATAATCT	1	61906915	M	1	1	1	2	4012	content of Axiom_OysterCV	Crassostrea virginica	C1_61906915	NA	NA	TRUE	1_61906915	1.61906915	CM008241.1	LOC111123305	neurogenic locus Notch protein-like
Affx-1246882324	0.327421875	0.0443175832467292	0.00731437969924811	0.16504464285714288	0.06464701109007302	0.01066964285714285	0.16504464285714288	0.79375	0.6254989024647746	0.6872505487676127	0.5762074275278434	FALSE	Affx-1246882324	AX-574371586	AGTCACAACCAACAAGCTTGACATATGGATCC[A/C]CTGGTCAACTGCATTTCACTGCATAATCT	1	61906915	M	1	1	1	2	4012	content of Axiom_OysterCV	Crassostrea virginica	C1_61906915	NA	NA	TRUE	1_61906915	1.61906915	CM008241.1	LOC111123528	uncharacterized LOC111123528
Affx-1247295752	0.49560546875	0.03549527858244611	0.00886748120300751	0.24982142857142856	0.06464438884917799	0.01614955357142857	0.24982142857142856	0.453125	0.6254649425350103	0.6872675287324949	0.5762074275278434	FALSE	Affx-1247295752	AX-575001735	ATAGCTGGAAAGAAAACATTTGATAATCA[A/G]GTGTTGGTTATATAGAGTTTAAAATAAGTCTCGTG	2	9413906	R	1	1	1	2	23397	additional well-performing markers from screen	Crassostrea virginica	C2_9413906	NA	NA	FALSE	2_9413906	2.09413906	CM008242.1	LOC111120020	uncharacterized LOC111120020, transcript variant X1
Affx-1247754194	0.327421875	0.03036601511894425	0.00501174812030075	0.16504464285714288	0.06464701109007304	0.01066964285714286	0.16504464285714288	0.79375	0.6254989024647748	0.6872505487676126	0.5762074275278434	FALSE	Affx-1247754194	AX-567317827	TGTCTTATAGCAAGAGAAATAACATAACTTGTATG[C/T]GTGTTGGAAATATAACATTTTGC	4	15432375	Y	0	1	1	2	25542	additional well-performing markers from screen	Crassostrea virginica	C4_15432375	NA	NA	FALSE	4_15432375	4.15432375	CM008244.1	NA	NA
Affx-1247875864	0.3274218750000001	0.04132796150506102	0.00682095864661654	0.16504464285714285	0.06464701109007305	0.01066964285714285	0.16504464285714285	0.20625	0.625498902464775	0.6872505487676125	0.5762074275278434	FALSE	Affx-1247875864	AX-567386924	TTGAATAGAGCCCTGGTGCAAGGCATATTTCTCCT[C/T]TCCCTCTTGTCCAACTCTGAGACTCTAGGTACATC	4	32208425	Y	1	1	1	2	24914	additional well-performing markers from screen	Crassostrea virginica	C4_32208425	NA	NA	FALSE	4_32208425	4.32208425	CM008244.1	NA	NA
Affx-1247897633	0.327421875	0.03335563686061243	0.00550516917293233	0.16504464285714288	0.06464701109007302	0.01066964285714285	0.16504464285714288	0.79375	0.6254989024647746	0.6872505487676127	0.5762074275278434	FALSE	Affx-1247897633	AX-575466168	TCAAGAAAATTTATGAAGCATGAAATGCTTTAGGT[A/G]TGGAATGGATATGACGGCTTCTGGCAAAATGGAGC	4	34969012	R	1	1	1	2	3010	content of Axiom_OysterCV	Crassostrea virginica	C4_34969012	LOC111130680	putative mannan endo-1%2C6-alpha-mannosidase C1198.06c	TRUE	4_34969012	4.34969012	CM008244.1	LOC111130680	putative mannan endo-1,6-alpha-mannosidase C1198.06c
Affx-1237001016	0.327421875	0.03833833976339278	0.00632753759398496	0.16504464285714288	0.06464701109007302	0.01066964285714285	0.16504464285714288	0.79375	0.6254989024647746	0.6872505487676127	0.5762074275278434	FALSE	Affx-1237001016	AX-564099540	ATCTTTGGCATCATCCTTGTGTATATAGCCAGCAC[C/T]ATTCTACATCTAGGGCCTACGCTAATAGGAGGATA	5	50632973	Y	0	1	1	2	26491	additional well-performing markers from screen	Crassostrea virginica	C5_50632973	NA	NA	FALSE	5_50632973	5.50632973	CM008245.1	LOC111136444	protein MTO1 homolog, mitochondrial-like
Affx-1237001016	0.327421875	0.03833833976339278	0.00632753759398496	0.16504464285714288	0.06464701109007302	0.01066964285714285	0.16504464285714288	0.79375	0.6254989024647746	0.6872505487676127	0.5762074275278434	FALSE	Affx-1237001016	AX-564099540	ATCTTTGGCATCATCCTTGTGTATATAGCCAGCAC[C/T]ATTCTACATCTAGGGCCTACGCTAATAGGAGGATA	5	50632973	Y	0	1	1	2	26491	additional well-performing markers from screen	Crassostrea virginica	C5_50632973	NA	NA	FALSE	5_50632973	5.50632973	CM008245.1	LOC111136445	alpha-1A adrenergic receptor-like, transcript variant X1
Affx-1237084885	0.49560546875	0.0427372935555472	0.0106766917293233	0.24982142857142856	0.06464438884917799	0.01614955357142857	0.24982142857142856	0.453125	0.6254649425350103	0.6872675287324949	0.5762074275278434	FALSE	Affx-1237084885	AX-564182534	CCCCTCCATCCTCTGATGATCCCTCCATCGTCCTC[C/T]CGAGACATCAGACATCTTCATCCCTGGATATCGGA	6	31125129	Y	1	1	1	2	3011	content of Axiom_OysterCV	Crassostrea virginica	C6_31125129	NA	NA	TRUE	6_31125129	6.31125129	CM008246.1	LOC111099909	homeobox protein EMX1-like
Affx-1245792985	0.49560546875	0.04339565855310185	0.01084116541353383	0.24982142857142856	0.064644388849178	0.01614955357142857	0.24982142857142856	0.546875	0.6254649425350103	0.6872675287324949	0.5762074275278434	FALSE	Affx-1245792985	AX-576314025	CAAAACAAAAGAAAAGCAATCAAGAAA[A/G]GTTATGTGAAGCTCTCAAAAATGTGCCAATTAAAA	6	37050935	R	1	1	1	2	4012	content of Axiom_OysterCV	Crassostrea virginica	C6_37050935	NA	NA	TRUE	6_37050935	6.37050935	CM008246.1	LOC111100836	HSPB1-associated protein 1 homolog
Affx-1246539447	0.3274218750000001	0.04132796150506101	0.00682095864661654	0.16504464285714285	0.06464701109007304	0.01066964285714285	0.16504464285714285	0.20625	0.6254989024647748	0.6872505487676126	0.5762074275278434	FALSE	Affx-1246539447	AX-576887110	TTGTTTCTTTCTTTATACTACAGGATG[A/G]CAATCACAATGCAATTCACTAACAATTCACT	10	8509410	R	1	1	1	2	4008	content of Axiom_OysterCV	Crassostrea virginica	C10_8509410	NA	NA	TRUE	10_8509410	10.0850941	CM008250.1	LOC111116248	perlucin-like protein
Affx-1246219659	0.49294921875	0.0402254288253872	0.00999530075187969	0.24848214285714287	0.06463348904060366	0.01606026785714285	0.24848214285714287	0.559375	0.6253237802422482	0.6873381098788759	0.5762566428123022	FALSE	Affx-1246219659	AX-576641283	CATGCATATGAATAACTAATGAATCAACTGACTTT[G/T]TTGTAGATCAAAGAAATGATGGCTAATGCCAAATC	8	73255640	K	1	1	1	2	3006	content of Axiom_OysterCV	Crassostrea virginica	C8_73255640	NA	NA	TRUE	8_73255640	8.7325564	CM008248.1	LOC111106208	U4/U6 small nuclear ribonucleoprotein Prp3-like
Affx-1246260991	0.49294921875	0.04684456379900522	0.01164003759398496	0.24848214285714293	0.06463348904060366	0.01606026785714285	0.24848214285714287	0.559375	0.6253237802422482	0.6873381098788759	0.5762566428123022	FALSE	Affx-1246260991	AX-573894913	TAAAATTGATAATGTAAAACTAGCCTTTCATGTAC[C/T]AGCTGTGAGCTCTTGGATGAGGAATTCAAATGAAA	9	2063119	Y	1	1	1	2	24056	additional well-performing markers from screen	Crassostrea virginica	C9_2063119	NA	NA	FALSE	9_2063119	9.02063119	CM008249.1	LOC111113352	calcitonin gene-related peptide type 1 receptor-like, transcript variant X1
Affx-1244801887	0.44091796875	0.03870855203691662	0.00860314849624059	0.22225446428571427	0.06462789996987044	0.01436383928571428	0.22225446428571427	0.328125	0.6252513956212187	0.6873743021893907	0.576262085768688	FALSE	Affx-1244801887	AX-575528521	AGCTCTCATCATGGAGAGGCGATGCTTCCTTCAGG[A/G]CTGAAGTAGTTTTCATCGATACTGCTGCTGTAGGT	5	50227384	R	1	1	1	2	3015	content of Axiom_OysterCV	Crassostrea virginica	C5_50227384	LOC111135693	tripartite motif-containing protein 45-like	TRUE	5_50227384	5.50227384	CM008245.1	LOC111135693	tripartite motif-containing protein 45-like, transcript variant X3
Affx-1245800946	0.44091796875	0.02094797101219454	0.00465578007518796	0.22225446428571424	0.06462789996987044	0.01436383928571428	0.22225446428571427	0.671875	0.6252513956212187	0.6873743021893907	0.576262085768688	FALSE	Affx-1245800946	AX-570826827	TAAAATACATGTAGGTGTATCGTGTATAAAGGAAT[A/G]AATAAGGCAATTCTTCAAACAT	6	39100464	R	1	1	1	2	23175	additional well-performing markers from screen	Crassostrea virginica	C6_39100464	NA	NA	FALSE	6_39100464	6.39100464	CM008246.1	LOC111099818	cholecystokinin receptor type A-like
Affx-1245921199	0.44091796875	0.03648847940882637	0.00810972744360902	0.22225446428571427	0.06462789996987044	0.01436383928571428	0.22225446428571427	0.328125	0.6252513956212187	0.6873743021893907	0.576262085768688	FALSE	Affx-1245921199	AX-576412224	TGAGAAATAGCTTGTGTGA[A/G]CATTTTTATCATGGACTCTCTGATGACTGCAAATT	7	40169214	R	1	1	1	2	23638	additional well-performing markers from screen	Crassostrea virginica	C7_40169214	NA	NA	FALSE	7_40169214	7.40169214	CM008247.1	NA	NA
Affx-1245940134	0.44091796875	0.03870855203691662	0.00860314849624059	0.22225446428571427	0.06462789996987044	0.01436383928571428	0.22225446428571427	0.671875	0.6252513956212187	0.6873743021893907	0.576262085768688	FALSE	Affx-1245940134	AX-576426831	ATAGATTTTACTGCTCTTCCCCCTATCATAC[A/G]AGTAGATCCACCAAAAGATCGTACTTTCTCTTAAA	7	45942181	R	1	1	1	2	4010	content of Axiom_OysterCV	Crassostrea virginica	C7_45942181	NA	NA	TRUE	7_45942181	7.45942181	CM008247.1	NA	NA
Affx-1246104714	0.44091796875	0.01872789838410427	0.00416235902255639	0.2222544642857143	0.06462789996987044	0.01436383928571428	0.22225446428571427	0.671875	0.6252513956212187	0.6873743021893907	0.576262085768688	FALSE	Affx-1246104714	AX-573774737	TTAGAAATGAAAAAAATACATAAGTCAACCATTCC[A/G]TGTATCCCACGGCGTGACAAATTTTCGCCGTCCTC	8	46946755	R	1	1	1	2	22574	additional well-performing markers from screen	Crassostrea virginica	C8_46946755	NA	NA	FALSE	8_46946755	8.46946755	CM008248.1	LOC111108476	xanthine dehydrogenase/oxidase-like, transcript variant X5
Affx-1246981619	0.404296875	0.02830460598374359	0.00576832706766917	0.20379464285714283	0.06462212486308873	0.01316964285714285	0.20379464285714283	0.71875	0.6251766008142798	0.6874116995928601	0.576267960289408	FALSE	Affx-1246981619	AX-577228357	TTGATGGGCTGCAAAATTTAGGCTTATG[A/G]GCTTTGGGCAGACATGGTTCTTTCTTGTGTCACAT	2	15434626	R	1	1	1	2	12766	additional well-performing markers from screen	Crassostrea virginica	C2_15434626	NA	NA	FALSE	2_15434626	2.15434626	CM008242.1	NA	NA
Affx-1247365912	0.44919921875	0.03027976091648681	0.0068562030075188	0.22642857142857145	0.06461947949526815	0.01463169642857143	0.22642857142857145	0.340625	0.6251423397386149	0.6874288301306926	0.576267960289408	FALSE	Affx-1247365912	AX-575055375	ACCACACGTGTAGACGTGTTCAT[C/T]ATGATGTTATCCTACACTAATAGTTAATATGTGTA	3	23850760	Y	0	1	1	2	25829	additional well-performing markers from screen	Crassostrea virginica	C3_23850760	NA	NA	FALSE	3_23850760	3.2385076	CM008243.1	LOC111126974	microsomal glutathione S-transferase 1-like
Affx-1245413863	0.404296875	0.04121750158528849	0.00839990601503758	0.20379464285714288	0.06462212486308869	0.01316964285714285	0.20379464285714283	0.71875	0.6251766008142787	0.6874116995928606	0.576267960289408	FALSE	Affx-1245413863	AX-576025714	TTTACCTGAACTTCTGCTACCTACCTTTGATTTTA[C/T]GAGATGATAAGTCATCCTTTATTGTCCTAAATGAA	5	52020184	Y	1	1	1	2	4012	content of Axiom_OysterCV	Crassostrea virginica	C5_52020184	NA	NA	TRUE	5_52020184	5.52020184	CM008245.1	LOC111135695	TNF receptor-associated factor 4-like, transcript variant X4
Affx-1246048210	0.404296875	0.03960338963509542	0.00807095864661654	0.20379464285714283	0.06462212486308874	0.01316964285714286	0.20379464285714283	0.71875	0.6251766008142796	0.6874116995928602	0.576267960289408	FALSE	Affx-1246048210	AX-573731381	TTCTGTACTTGCCAGATACAGTGCTCAACACACTT[C/G]TACAAAACGCGACAGTGGCGGCATTTATTCAGGAA	8	27165338	S	1	1	1	2	3012	content of Axiom_OysterCV	Crassostrea virginica	C8_27165338	LOC111108914	uncharacterized LOC111108914	TRUE	8_27165338	8.27165338	CM008248.1	LOC111108914	uncharacterized LOC111108914
Affx-1246133923	0.44919921875	0.01938402789307652	0.00438909774436089	0.22642857142857145	0.06461947949526813	0.01463169642857142	0.22642857142857145	0.659375	0.6251423397386147	0.6874288301306927	0.576267960289408	FALSE	Affx-1246133923	AX-576575171	ACGTGAATACCACGGGTCCTC[A/G]GAGATTACCATAAAAACCATTTTCCTGTTCCGCGT	8	52963750	R	1	1	1	2	24193	additional well-performing markers from screen	Crassostrea virginica	C8_52963750	NA	NA	FALSE	8_52963750	8.5296375	CM008248.1	LOC111109566	tolloid-like protein 1
Affx-1246417574	0.44919921875	0.04843931595550388	0.01096804511278195	0.22642857142857145	0.06461947949526813	0.01463169642857142	0.22642857142857145	0.659375	0.6251423397386147	0.6874288301306927	0.576267960289408	FALSE	Affx-1246417574	AX-576793862	AACTTTTTCTCGTAAACTCGCATCAGATGTTGGTT[A/G]ATTAACATTCTTATTGTTCAAATTCATAGGCTCAA	9	75702443	R	0	1	1	2	28379	additional well-performing markers from screen	Crassostrea virginica	C9_75702443	NA	NA	FALSE	9_75702443	9.75702443	CM008249.1	LOC111115966	uncharacterized LOC111115966
Affx-1246447921	0.44919921875	0.0360908185289723	0.00817199248120301	0.2264285714285714	0.06461947949526817	0.01463169642857143	0.2264285714285714	0.659375	0.6251423397386151	0.6874288301306924	0.576267960289408	FALSE	Affx-1246447921	AX-574038608	GTTTCCTGTCCAAGCGATTCCTCAGAATGGAAGTT[A/C]AGGGTCATAAATCTGCAAAAGT	9	82397049	M	1	1	1	2	4009	content of Axiom_OysterCV	Crassostrea virginica	C9_82397049	NA	NA	TRUE	9_82397049	9.82397049	CM008249.1	LOC111115333	Werner syndrome ATP-dependent helicase homolog, transcript variant X4
Affx-1246466021	0.404296875	0.03476105378451607	0.00708411654135338	0.20379464285714283	0.06462212486308873	0.01316964285714285	0.20379464285714283	0.71875	0.6251766008142798	0.6874116995928601	0.576267960289408	FALSE	Affx-1246466021	AX-574052158	TATGACACGGGACATCCATTTTTCAGATTATATCC[A/G]GGGATACCTTTGCCGACCGTTTGGCAATGGCACTG	9	90574295	R	0	1	1	2	26574	additional well-performing markers from screen	Crassostrea virginica	C9_90574295	NA	NA	FALSE	9_90574295	9.90574295	CM008249.1	LOC111111572	uncharacterized LOC111111572, transcript variant X1
Affx-1247667533	0.42732421874999993	0.04095991273520587	0.00882283834586466	0.21540178571428575	0.06461139896373057	0.01391741071428571	0.21540178571428573	0.309375	0.6250376848996941	0.6874811575501529	0.5763068462066128	FALSE	Affx-1247667533	AX-567254991	AAGTTCGAAATTCCGATTTTGTATACGAGATACAG[C/T]TAATTATAGATCAATATTGAATGGTTTTATAACTA	3	68182387	Y	0	0	1	2	26461	additional well-performing markers from screen	Crassostrea virginica	C3_68182387	NA	NA	FALSE	3_68182387	3.68182387	CM008243.1	NA	NA
Affx-1246722541	0.499921875	0.02737886530642696	0.0068984962406015	0.2519642857142857	0.06360737065910703	0.01602678571428571	0.2519642857142857	0.49375	0.6120219945751177	0.6939890027124411	0.576348930740552	FALSE	Affx-1246722541	AX-574248232	CAACCAGAAAACATGAAAATAGCGTGGCGATATCA[A/G]CATCTCCCGGGAAACCAGGTGGGGCAAAT	1	350995	R	1	1	1	2	25125	additional well-performing markers from screen	Crassostrea virginica	C1_350995	NA	NA	FALSE	1_350995	1.00350995	CM008241.1	LOC111102393	elongator complex protein 4-like, transcript variant X3
Affx-1236413568	0.42248046875	0.03839788149619332	0.00817669172932331	0.2129464285714286	0.06409853249475891	0.01364955357142857	0.2129464285714286	0.696875	0.6183920695876242	0.6908039652061879	0.576348930740552	FALSE	Affx-1236413568	AX-564298918	CTGTTCCGGAGGGGCGCCTAGTAAACTGGACTTTT[A/G]AGCAGAATGCTTTATTTATTCATGTCATTAAACAG	1	360900	R	1	1	1	2	24281	additional well-performing markers from screen	Crassostrea virginica	C1_360900	NA	NA	FALSE	1_360900	1.003609	CM008241.1	LOC111102393	elongator complex protein 4-like, transcript variant X3
Affx-1246913597	0.3346875	0.04152998614042053	0.00700540413533834	0.16868303571428572	0.06351726875744344	0.01071428571428571	0.16868303571428572	0.7875	0.6108528522409555	0.6945735738795222	0.576348930740552	FALSE	Affx-1246913597	AX-577175880	ACAATTACAACAACTCGTATTGTTGATAAATCTAC[C/T]TCTTCAGCAGCAACTGTAAGAAATATGCAA	1	792126	Y	1	1	1	2	3012	content of Axiom_OysterCV	Crassostrea virginica	C1_792126	LOC111103224	uncharacterized LOC111103224	TRUE	1_792126	1.00792126	CM008241.1	LOC111103224	uncharacterized LOC111103224
Affx-1246923147	0.1171875	0.03369534948482317	0.00199013157894736	0.0590625	0.06349206349206349	0.00375	0.0590625	0.9375	0.6105257633775789	0.6947371183112105	0.576348930740552	FALSE	Affx-1246923147	AX-574403122	AAGAGTGAATCCTCCATTAATATCTCATCGGCACC[A/C]TTTCTGGTAACTATAGATG	1	891207	M	1	1	1	2	19180	additional well-performing markers from screen	Crassostrea virginica	C1_891207	NA	NA	FALSE	1_891207	1.00891207	CM008241.1	LOC111134965	uncharacterized LOC111134965
Affx-1246570488	0.23263671875000003	0.03072930756359775	0.0036031484962406	0.11725446428571427	0.06386826575290311	0.00748883928571428	0.11725446428571427	0.865625	0.6154063184283769	0.6922968407858116	0.576348930740552	FALSE	Affx-1246570488	AX-576910598	AATCAATCAATCAGGGATTGTCATTAGTATATACT[C/T]CCCATAACATGACGATCTTGTGTTCAAAAGAGCCG	1	1013021	Y	0	1	1	2	27931	additional well-performing markers from screen	Crassostrea virginica	C1_1013021	NA	NA	FALSE	1_1013021	1.01013021	CM008241.1	NA	NA
Affx-1246575135	0.24169921875	0.03608416423984108	0.00439614661654135	0.12183035714285714	0.06440087944301942	0.00784598214285714	0.12183035714285714	0.859375	0.6223105808647553	0.6888447095676223	0.576348930740552	FALSE	Affx-1246575135	AX-576914091	ATATTAAATTGTTAGTTTATAT[A/G]GTAACTATGTATAATGATATATTATTTGCTTTTAA	1	1086010	R	1	1	1	2	20899	additional well-performing markers from screen	Crassostrea virginica	C1_1086010	NA	NA	FALSE	1_1086010	1.0108601	CM008241.1	NA	NA
Affx-1244932078	0.13874999999999993	0.04043543266080941	0.00282777255639097	0.06993303571428568	0.06383657835939995	0.00446428571428571	0.06993303571428568	0.925	0.6149953504888233	0.6925023247555884	0.576348930740552	FALSE	Affx-1244932078	AX-569835659	GATTATTGCTATAATCTCAGTGTGTGCTAAAGAAA[A/C]GACAAAATTATTACAATTTGGAGAATATTTTACAA	1	1693571	M	1	1	1	2	25324	additional well-performing markers from screen	Crassostrea virginica	C1_1693571	NA	NA	FALSE	1_1693571	1.01693571	CM008241.1	NA	NA
Affx-1246613707	0.17498046875000006	0.02836057493772395	0.00250117481203007	0.08819196428571432	0.06365477094406478	0.00561383928571428	0.08819196428571432	0.903125	0.612636980260844	0.693681509869578	0.576348930740552	FALSE	Affx-1246613707	AX-574164374	ATCACTTCAATGGAGTCATCATCGCTGCCTGTGAA[G/T]GGCTACAAATATAGACCTA	1	1877922	K	0	1	1	2	26104	additional well-performing markers from screen	Crassostrea virginica	C1_1877922	NA	NA	FALSE	1_1877922	1.01877922	CM008241.1	LOC111119406	uncharacterized LOC111119406
Affx-1244934346	0.2506054687499999	0.03907143720761527	0.00493538533834586	0.12631696428571426	0.06423396359780881	0.00811383928571428	0.12631696428571426	0.853125	0.620147565718526	0.689926217140737	0.576348930740552	FALSE	Affx-1244934346	AX-575698800	TATACAGTTACTATTAAGGTTTGGATTATTTATGG[C/T]ATACAGCTATAGCAGTCTCAATTATCCTAAGATTC	1	2188846	Y	1	1	1	2	24708	additional well-performing markers from screen	Crassostrea virginica	C1_2188846	NA	NA	FALSE	1_2188846	1.02188846	CM008241.1	LOC111109745	uncharacterized LOC111109745
Affx-1246711941	0.471796875	0.03857080041698161	0.00917175751879698	0.23779017857142856	0.06364404393128695	0.01513392857142856	0.23779017857142856	0.38125	0.6124978089885953	0.6937510955057024	0.576348930740552	FALSE	Affx-1246711941	AX-577019786	GGTAAATGTGAATGCTATATTGTTTTAAGTTAAAT[C/T]ATGTTCCTAAATCTGGAGATCGAAGATCAGGGGGC	1	3374490	Y	1	1	1	2	20747	additional well-performing markers from screen	Crassostrea virginica	C1_3374490	NA	NA	FALSE	1_3374490	1.0337449	CM008241.1	NA	NA
Affx-1246716496	0.495	0.04087917055117665	0.01019971804511278	0.24950892857142856	0.0644122383252818	0.01607142857142857	0.24950892857142856	0.55	0.6224577531822568	0.6887711234088716	0.576348930740552	FALSE	Affx-1246716496	AX-577023253	CTGTCATACCTCTGGATCCTGCTAGTAATACATTG[C/T]TACCCTACTCAGGCCCATCGTTTGTCTTTATGAAG	1	3433009	Y	1	1	1	2	3016	content of Axiom_OysterCV	Crassostrea virginica	C1_3433009	NA	NA	TRUE	1_3433009	1.03433009	CM008241.1	LOC111119833	uncharacterized LOC111119833, transcript variant X2
Affx-1246720662	0.19482421875	0.04188751031933095	0.00411301691729323	0.09819196428571428	0.06353716753807684	0.00623883928571428	0.09819196428571428	0.890625	0.6111110693102726	0.6944444653448637	0.576348930740552	FALSE	Affx-1246720662	AX-574246791	CTTCAGTTTAACTATACAGCATTCTCACTTATTGT[A/G]ATGCTCCCGTTCAAATTCATTAAATCCATAAATAT	1	3482672	R	1	1	1	2	3015	content of Axiom_OysterCV	Crassostrea virginica	C1_3482672	NA	NA	TRUE	1_3482672	1.03482672	CM008241.1	LOC111112448	uncharacterized LOC111112448, transcript variant X1
Affx-1246806533	0.09499999999999996	0.03815482762851176	0.00182683270676691	0.04787946428571432	0.06340326340326334	0.00303571428571428	0.04787946428571433	0.95	0.6093732975955084	0.6953133512022458	0.576348930740552	FALSE	Affx-1246806533	AX-577092788	GGACGAGCAGCAGATGACATGCAGGGAAGTGCTGG[C/T]GATGATTTACTGTCTGCCAAGATTGAAAATCCAGT	1	5123120	Y	1	1	1	2	3012	content of Axiom_OysterCV	Crassostrea virginica	C1_5123120	LOC111130687	uncharacterized LOC111130687	TRUE	1_5123120	1.0512312	CM008241.1	LOC111130687	uncharacterized LOC111130687
Affx-1246808051	0.2550000000000001	0.03511818796731318	0.00451362781954886	0.12852678571428572	0.06391108023619309	0.00821428571428571	0.12852678571428572	0.15	0.6159615628758544	0.6920192185620728	0.576348930740552	FALSE	Affx-1246808051	AX-577093967	GATTTGTCTTCTCCATAGAACTTCTTTATTGTCAT[A/G]CTTTATATAACATTGCCACTGATTAATGACAAAGA	1	5186707	R	1	1	1	2	4010	content of Axiom_OysterCV	Crassostrea virginica	C1_5186707	NA	NA	TRUE	1_5186707	1.05186707	CM008241.1	LOC111121491	uncharacterized LOC111121491
Affx-1246824624	0.1171875	0.04204956836535786	0.00248355263157894	0.0590625	0.0634920634920635	0.00375	0.0590625	0.9375	0.6105257633775791	0.6947371183112104	0.576348930740552	FALSE	Affx-1246824624	AX-577106669	TTGAAAACATTGTACGAACAAGAAATCAAGTATAT[C/T]TCTTTTCTTTTAGGTTTGTTTGTATAACATACACG	1	5502993	Y	1	1	1	2	25078	additional well-performing markers from screen	Crassostrea virginica	C1_5502993	NA	NA	FALSE	1_5502993	1.05502993	CM008241.1	LOC111103358	uncharacterized LOC111103358
Affx-1246845208	0.375	0.03326455013300847	0.0062875939849624	0.18901785714285715	0.06424185167690126	0.01214285714285714	0.18901785714285715	0.75	0.620249799989105	0.6898751000054475	0.576348930740552	FALSE	Affx-1246845208	AX-574342805	CCCAGGTTTTGCATAGCGAATTTTAATTCCTTAGC[A/G]TCTATGGATCCGTTACCGTCCCT	1	5751381	R	1	1	1	2	4012	content of Axiom_OysterCV	Crassostrea virginica	C1_5751381	NA	NA	TRUE	1_5751381	1.05751381	CM008241.1	LOC111103323	mucin-2-like, transcript variant X8
Affx-1246845208	0.375	0.03326455013300847	0.0062875939849624	0.18901785714285715	0.06424185167690126	0.01214285714285714	0.18901785714285715	0.75	0.620249799989105	0.6898751000054475	0.576348930740552	FALSE	Affx-1246845208	AX-574342805	CCCAGGTTTTGCATAGCGAATTTTAATTCCTTAGC[A/G]TCTATGGATCCGTTACCGTCCCT	1	5751381	R	1	1	1	2	4012	content of Axiom_OysterCV	Crassostrea virginica	C1_5751381	NA	NA	TRUE	1_5751381	1.05751381	CM008241.1	LOC111103401	calmodulin-A-like, transcript variant X2
Affx-1246903852	0.12263671875000016	0.03936439147706749	0.00243303571428571	0.06180803571428576	0.06338028169014082	0.00391741071428571	0.06180803571428576	0.934375	0.6090750093606134	0.6954624953196933	0.576348930740552	FALSE	Affx-1246903852	AX-574388187	ACAGCTGGTACAAACCATCAAGCTCTTGTGGATGA[C/T]CTCAACAAGTTTGTGGGCGACGTCACCA	1	6594997	Y	0	1	1	2	26830	additional well-performing markers from screen	Crassostrea virginica	C1_6594997	NA	NA	FALSE	1_6594997	1.06594997	CM008241.1	LOC111128188	coiled-coil domain-containing protein 73-like, transcript variant X1
Affx-1246903852	0.12263671875000016	0.03936439147706749	0.00243303571428571	0.06180803571428576	0.06338028169014082	0.00391741071428571	0.06180803571428576	0.934375	0.6090750093606134	0.6954624953196933	0.576348930740552	FALSE	Affx-1246903852	AX-574388187	ACAGCTGGTACAAACCATCAAGCTCTTGTGGATGA[C/T]CTCAACAAGTTTGTGGGCGACGTCACCA	1	6594997	Y	0	1	1	2	26830	additional well-performing markers from screen	Crassostrea virginica	C1_6594997	NA	NA	FALSE	1_6594997	1.06594997	CM008241.1	LOC111128306	uncharacterized LOC111128306
Affx-1246914238	0.12263671875000016	0.03138127007659991	0.00193961466165413	0.06180803571428575	0.06338028169014082	0.00391741071428571	0.06180803571428576	0.934375	0.6090750093606134	0.6954624953196933	0.576348930740552	FALSE	Affx-1246914238	AX-577176384	GACCTTACCAGTGATCTACAAGACTTCGAGCACCT[G/T]TTTCTGTGTCGCAACAAGGATAAGACAACCGCTGA	1	7979846	K	1	1	1	2	25519	additional well-performing markers from screen	Crassostrea virginica	C1_7979846	NA	NA	FALSE	1_7979846	1.07979846	CM008241.1	LOC111113745	uncharacterized LOC111113745
Affx-1246917760	0.09499999999999996	0.04158998895840992	0.00199130639097744	0.04787946428571433	0.06340326340326334	0.00303571428571428	0.04787946428571433	0.95	0.6093732975955084	0.6953133512022458	0.576348930740552	FALSE	Affx-1246917760	AX-577179121	GATACCTTAAGTATTCATTTTTAAGAGACAATATT[A/C]GACTCAGGCTAGGAAAACAGAACTGATATTGTTTT	1	8335021	M	1	1	1	2	24452	additional well-performing markers from screen	Crassostrea virginica	C1_8335021	NA	NA	FALSE	1_8335021	1.08335021	CM008241.1	NA	NA
Affx-1246918330	0.09499999999999996	0.04158998895840992	0.00199130639097744	0.04787946428571433	0.06340326340326334	0.00303571428571428	0.04787946428571433	0.95	0.6093732975955084	0.6953133512022458	0.576348930740552	FALSE	Affx-1246918330	AX-574399417	TGCTGGTGTTAATTTGTTGCCATCAATTATACTCG[C/T]CATGTGAATAGATTGATAGTAAATTTCAGATAATT	1	8400559	Y	0	1	1	2	25850	additional well-performing markers from screen	Crassostrea virginica	C1_8400559	NA	NA	FALSE	1_8400559	1.08400559	CM008241.1	NA	NA
Affx-1244957744	0.09499999999999996	0.02441418230891908	0.0011689379699248	0.04787946428571432	0.06340326340326335	0.00303571428571428	0.04787946428571432	0.95	0.6093732975955091	0.6953133512022455	0.576348930740552	FALSE	Affx-1244957744	AX-568750787	AATTTAAATCTTAAAATATGCTTGTTCCTAGAATT[G/T]TAAGAGTGAAGAAGGCTTCCTTTTTATCAGTTTGA	1	8545679	K	1	1	1	2	24340	additional well-performing markers from screen	Crassostrea virginica	C1_8545679	NA	NA	FALSE	1_8545679	1.08545679	CM008241.1	LOC111123961	cyclin-dependent kinase 6-like, transcript variant X1
Affx-1246922364	0.12263671875000016	0.03936439147706747	0.00243303571428571	0.06180803571428576	0.0633802816901408	0.00391741071428571	0.06180803571428576	0.934375	0.6090750093606132	0.6954624953196934	0.576348930740552	FALSE	Affx-1246922364	AX-574402524	TAGTCATCTAAGAACATAATCTGCAGCATATATTT[C/T]AACATTATTTTGAAAATTACACAGATTTCACAGTA	1	8844162	Y	0	1	1	2	26965	additional well-performing markers from screen	Crassostrea virginica	C1_8844162	NA	NA	FALSE	1_8844162	1.08844162	CM008241.1	LOC111137818	di-N-acetylchitobiase-like, transcript variant X1
Affx-1246928824	0.3046875	0.04681762545899635	0.00718984962406015	0.15357142857142858	0.06395348837209304	0.00982142857142857	0.15357142857142858	0.8125	0.61651149690148	0.69174425154926	0.576348930740552	FALSE	Affx-1246928824	AX-574407430	TTGAAACATTTCTGGAACTGAGGCTGTCCCATATT[C/T]CCCCTTGGCAGGGCATTTTGAATTCTTTTTAATTT	1	9538725	Y	0	1	1	2	26517	additional well-performing markers from screen	Crassostrea virginica	C1_9538725	NA	NA	FALSE	1_9538725	1.09538725	CM008241.1	NA	NA
Affx-1246930957	0.27638671875	0.02950775432412147	0.00411066729323308	0.13930803571428568	0.06401217753565135	0.00891741071428571	0.13930803571428568	0.165625	0.6172724904416558	0.6913637547791721	0.576348930740552	FALSE	Affx-1246930957	AX-574409104	CAATGACAGTGCTGAGGACCCTGTCAAATC[G/T]TCCACTAATCAGAAGGCTCCAGACACTACCAGCAA	1	9748976	K	1	1	1	2	25413	additional well-performing markers from screen	Crassostrea virginica	C1_9748976	NA	NA	FALSE	1_9748976	1.09748976	CM008241.1	LOC111102092	peptidyl-prolyl cis-trans isomerase G-like, transcript variant X3
Affx-1246931155	0.49904296875	0.04012404780697863	0.01009281015037594	0.2515401785714286	0.06420267991836011	0.01614955357142857	0.2515401785714286	0.521875	0.6197420959190447	0.6901289520404776	0.576348930740552	FALSE	Affx-1246931155	AX-574409251	TGTTTGAATTCTATGATTTTAGCATTGTCTTTTAG[G/T]GATGAATTATAAAATGTATAATG	1	9765840	K	1	1	1	2	25239	additional well-performing markers from screen	Crassostrea virginica	C1_9765840	NA	NA	FALSE	1_9765840	1.0976584	CM008241.1	LOC111115194	solute carrier family 25 member 40-like
Affx-1246932901	0.09499999999999996	0.04158998895840991	0.00199130639097744	0.04787946428571433	0.06340326340326334	0.00303571428571428	0.04787946428571433	0.95	0.6093732975955084	0.6953133512022458	0.576348930740552	FALSE	Affx-1246932901	AX-577190757	TAATTTTTTCACCTATAACTTGTTACTGGTTGTAA[A/T]TGATACTATTTGTCTTCGTTTCTTGGGTTCTTTGT	1	9925454	W	1	1	1	2	3014	content of Axiom_OysterCV	Crassostrea virginica	C1_9925454	LOC111104777	uncharacterized LOC111104777%2C transcript variant X3	TRUE	1_9925454	1.09925454	CM008241.1	LOC111104777	uncharacterized LOC111104777, transcript variant X3
Affx-1246933489	0.1996875	0.04074891153365776	0.00410126879699247	0.10064732142857148	0.06387225548902191	0.00642857142857142	0.10064732142857148	0.8875	0.6154580615062972	0.6922709692468514	0.576348930740552	FALSE	Affx-1246933489	AX-574411004	TAAAAAAGCAACCTTAGTAATTTATTATTTTACAA[A/G]AGTTAATGATTTTGAATTTCATAACAAGAATCTCC	1	9974927	R	1	1	1	2	25417	additional well-performing markers from screen	Crassostrea virginica	C1_9974927	NA	NA	FALSE	1_9974927	1.09974927	CM008241.1	LOC111125391	liprin-alpha-1-like, transcript variant X8
Affx-1246933489	0.1996875	0.04074891153365776	0.00410126879699247	0.10064732142857148	0.06387225548902191	0.00642857142857142	0.10064732142857148	0.8875	0.6154580615062972	0.6922709692468514	0.576348930740552	FALSE	Affx-1246933489	AX-574411004	TAAAAAAGCAACCTTAGTAATTTATTATTTTACAA[A/G]AGTTAATGATTTTGAATTTCATAACAAGAATCTCC	1	9974927	R	1	1	1	2	25417	additional well-performing markers from screen	Crassostrea virginica	C1_9974927	NA	NA	FALSE	1_9974927	1.09974927	CM008241.1	LOC111125430	uncharacterized LOC111125430
Affx-1246571466	0.09499999999999996	0.03815482762851176	0.00182683270676691	0.04787946428571432	0.06340326340326334	0.00303571428571428	0.04787946428571433	0.95	0.6093732975955084	0.6953133512022458	0.576348930740552	FALSE	Affx-1246571466	AX-574131867	CATTAAATTTTAATGAGTTTGCATGAATTGCTGTT[G/T]AGAATTATACCTTTTTAAACTTTCCTATTGTACTA	1	10230855	K	0	1	1	2	26015	additional well-performing markers from screen	Crassostrea virginica	C1_10230855	NA	NA	FALSE	1_10230855	1.10230855	CM008241.1	LOC111125536	uncharacterized LOC111125536
Affx-1246575761	0.09499999999999996	0.02784934363881724	0.00133341165413533	0.04787946428571432	0.06340326340326334	0.00303571428571428	0.04787946428571432	0.95	0.6093732975955084	0.6953133512022458	0.576348930740552	FALSE	Affx-1246575761	AX-576914569	GTATGTTGAAAAGAAAATCAAATTTAAAGTGACAG[A/C]AATAAGAGACAAATAAAATGAGGGTCAGAGATTTT	1	10967048	M	0	0	1	2	26191	additional well-performing markers from screen	Crassostrea virginica	C1_10967048	NA	NA	FALSE	1_10967048	1.10967048	CM008241.1	LOC111112613	tetratricopeptide repeat protein 21B-like, transcript variant X1
Affx-1246576191	0.16482421874999997	0.03984841200260188	0.00331062030075187	0.08308035714285714	0.06434712520150455	0.00534598214285714	0.08308035714285714	0.090625	0.6216140674197586	0.6891929662901207	0.576348930740552	FALSE	Affx-1246576191	AX-574135403	CTAATGAGTAAACATTGCCGTATTTTCTGT[A/G]TTCTAACTGCCTACTTCTCTTGCC	1	11002055	R	1	1	1	2	22684	additional well-performing markers from screen	Crassostrea virginica	C1_11002055	NA	NA	FALSE	1_11002055	1.11002055	CM008241.1	LOC111112620	centrosome and spindle pole-associated protein 1-like, transcript variant X21
Affx-1246578151	0.17498046875000006	0.0376853294968628	0.0033235432330827	0.08819196428571431	0.06365477094406473	0.00561383928571428	0.08819196428571431	0.903125	0.6126369802608433	0.6936815098695783	0.576348930740552	FALSE	Affx-1246578151	AX-576916321	AACTTTTTAAAAAAATATTTAAAAGATAATGCATA[A/G]AGTTCTTAATGTGCATGAACAAAAAGGTTC	1	11197981	R	0	1	1	2	27177	additional well-performing markers from screen	Crassostrea virginica	C1_11197981	NA	NA	FALSE	1_11197981	1.11197981	CM008241.1	NA	NA
Affx-1236433297	0.3621875000000001	0.04042939336602696	0.00738016917293233	0.1825446428571429	0.06358522866226463	0.01160714285714286	0.1825446428571429	0.7625	0.6117347010100975	0.6941326494949512	0.576348930740552	FALSE	Affx-1236433297	AX-563443607	CCATGGATATATGCACTGTGTAGTATTTTCTCGCA[A/G]TTCTCAGCGGTAGTCTCAACGGCTTCAGTAACAGG	1	11480687	R	1	1	1	2	3013	content of Axiom_OysterCV	Crassostrea virginica	C1_11480687	LOC111123147	myosin-IIIa-like%2C transcript variant X1	TRUE	1_11480687	1.11480687	CM008241.1	LOC111123147	myosin-IIIa-like, transcript variant X1
Affx-1236435734	0.30076171875	0.03324058932488048	0.00503876879699248	0.1515848214285714	0.06353997938447949	0.00963169642857143	0.1515848214285714	0.815625	0.6111475566332063	0.6944262216833968	0.576348930740552	FALSE	Affx-1236435734	AX-563446037	CTGTCAGTTTCAAGTTTTCATCTCGATTGTTGATA[C/G]ATATATCCCTGTAGATAAGTCCTAAAGATACCAAT	1	11695123	S	1	1	1	2	3011	content of Axiom_OysterCV	Crassostrea virginica	C1_11695123	LOC111109163	protein limb expression 1 homolog	TRUE	1_11695123	1.11695123	CM008241.1	LOC111109163	protein limb expression 1 homolog
Affx-1246593612	0.09499999999999996	0.04158998895840991	0.00199130639097744	0.04787946428571433	0.06340326340326334	0.00303571428571428	0.04787946428571433	0.95	0.6093732975955084	0.6953133512022458	0.576348930740552	FALSE	Affx-1246593612	AX-576928295	AAACACAGCACTGCTGGTAGTACC[C/T]GGATTTTCAGTTTCTCCACAAAGTACTTTGCTTTG	1	15507088	Y	0	1	1	2	26075	additional well-performing markers from screen	Crassostrea virginica	C1_15507088	NA	NA	FALSE	1_15507088	1.15507088	CM008241.1	LOC111104157	thioredoxin domain-containing protein plp1-like
Affx-1246596399	0.1996875	0.0391147529502398	0.00393679511278195	0.10064732142857148	0.06387225548902191	0.00642857142857142	0.10064732142857148	0.8875	0.6154580615062972	0.6922709692468514	0.576348930740552	FALSE	Affx-1246596399	AX-576930514	AACCCCTTTTCCTACCCCACTCCAATATAACCGTG[C/T]GCAGTTGCCCTGTTATACTTGGAACATTGGAACAA	1	15779980	Y	0	0	1	2	25849	additional well-performing markers from screen	Crassostrea virginica	C1_15779980	NA	NA	FALSE	1_15779980	1.1577998	CM008241.1	NA	NA
Affx-1246598785	0.1171875	0.03369534948482317	0.00199013157894736	0.0590625	0.06349206349206349	0.00375	0.0590625	0.9375	0.6105257633775789	0.6947371183112105	0.576348930740552	FALSE	Affx-1246598785	AX-576932395	TCTCTGATATTCAGGTGACTGTTAAGGCCTGTGAG[C/T]CCTTTGTTTAATCAATGGAGAGAAAACAATTAAAC	1	16308520	Y	0	1	1	2	25837	additional well-performing markers from screen	Crassostrea virginica	C1_16308520	NA	NA	FALSE	1_16308520	1.1630852	CM008241.1	LOC111100385	uncharacterized LOC111100385, transcript variant X1
Affx-1246545813	0.15451171875000003	0.02852574255932182	0.00222156954887218	0.07787946428571427	0.06405846947549446	0.00498883928571428	0.07787946428571427	0.915625	0.617872679831317	0.6910636600843415	0.576348930740552	FALSE	Affx-1246545813	AX-576891940	ATTTCTCGGGC[A/G]TCAAACAACGTTCAACCATCCAACTTACCAGCCAA	1	16718432	R	0	1	1	2	27286	additional well-performing markers from screen	Crassostrea virginica	C1_16718432	NA	NA	FALSE	1_16718432	1.16718432	CM008241.1	LOC111106011	uncharacterized LOC111106011
Affx-1236445148	0.17498046875000006	0.04141523132051841	0.00365249060150375	0.08819196428571432	0.06365477094406476	0.00561383928571428	0.08819196428571431	0.903125	0.6126369802608436	0.6936815098695782	0.576348930740552	FALSE	Affx-1236445148	AX-564329350	GAATATCATGTACTTTATACATTCTTCAGACTCTG[A/C]TATGTCAAACGATAAGTAGAAAAATACAATAAAAA	1	17022191	M	1	1	1	2	3015	content of Axiom_OysterCV	Crassostrea virginica	C1_17022191	NA	NA	TRUE	1_17022191	1.17022191	CM008241.1	LOC111122911	Na(+)/H(+) exchange regulatory cofactor NHE-RF2-like
Affx-1246608751	0.4998242187500001	0.03373532182396448	0.0084985902255639	0.25191964285714286	0.06375155059365585	0.01606026785714285	0.25191964285714286	0.509375	0.613892477319496	0.693053761340252	0.576348930740552	FALSE	Affx-1246608751	AX-576940213	AATAAAGGAACCAAATCCTG[C/T]GGACCGAGGGAAGTCATCGAAGATCCGGAAATCGA	1	17643900	Y	1	1	1	2	3012	content of Axiom_OysterCV	Crassostrea virginica	C1_17643900	LOC111106064	uncharacterized LOC111106064	TRUE	1_17643900	1.176439	CM008241.1	LOC111106064	uncharacterized LOC111106064
Affx-1246609358	0.23718749999999988	0.03698753979796395	0.00442199248120301	0.1195535714285714	0.06422703510082153	0.00767857142857143	0.1195535714285714	0.8625	0.6200577670029326	0.6899711164985337	0.576348930740552	FALSE	Affx-1246609358	AX-574161113	ATGAGATCACCAAGTAGGCTGTGGAAAGCAAAGTG[G/T]ATAGCAAATCCTTGGGTAAATGGGGGGGGGTGTAT	1	17734679	K	1	1	1	2	3012	content of Axiom_OysterCV	Crassostrea virginica	C1_17734679	NA	NA	TRUE	1_17734679	1.17734679	CM008241.1	LOC111104401	protein-methionine sulfoxide oxidase mical3b-like, transcript variant X3
Affx-1246612738	0.24617187500000015	0.03769136819382506	0.00467692669172932	0.12408482142857148	0.06440007195538765	0.00799107142857142	0.12408482142857148	0.85625	0.6223001184646739	0.688849940767663	0.576348930740552	FALSE	Affx-1246612738	AX-574163655	AAGGATATTTGTAGACGTCTGTCTATAAAAGAATG[G/T]TGATTGTTCTACAGATATA	1	18362329	K	1	1	1	2	23660	additional well-performing markers from screen	Crassostrea virginica	C1_18362329	NA	NA	FALSE	1_18362329	1.18362329	CM008241.1	LOC111111460	uncharacterized LOC111111460
Affx-1236446387	0.09499999999999996	0.04158998895840991	0.00199130639097744	0.04787946428571433	0.06340326340326333	0.00303571428571428	0.04787946428571433	0.95	0.6093732975955084	0.6953133512022458	0.576348930740552	FALSE	Affx-1236446387	AX-563456624	AAAATTGAATCTGCCAGTCGACATGTTATTCTGTA[A/C]AGTCACCACCAGGACCTTGACCTCTGCTGTTATAA	1	19345029	M	0	1	1	2	26225	additional well-performing markers from screen	Crassostrea virginica	C1_19345029	NA	NA	FALSE	1_19345029	1.19345029	CM008241.1	LOC111124790	uncharacterized LOC111124790
Affx-1246617255	0.43654296875	0.01560047410065029	0.0034328007518797	0.22004464285714284	0.06446540880503145	0.01418526785714285	0.22004464285714287	0.321875	0.6231466195331286	0.6884266902334357	0.576348930740552	FALSE	Affx-1246617255	AX-576946665	GTGTTTTACGCCGCATCGGCAATATTTCAGCTTGT[A/T]ACGGCAGAATTTCTTAAGAAGATATAAAACTCACC	1	19539422	W	1	1	1	2	3015	content of Axiom_OysterCV	Crassostrea virginica	C1_19539422	NA	NA	TRUE	1_19539422	1.19539422	CM008241.1	LOC111106215	G-protein coupled receptor GRL101-like
Affx-1236448145	0.169921875	0.04174039477113427	0.00357495300751879	0.08564732142857143	0.06411258795934326	0.00549107142857143	0.08564732142857143	0.90625	0.6185742803329812	0.6907128598335094	0.576348930740552	FALSE	Affx-1236448145	AX-563458379	CCCCTCGTCACGGCTGACAGTTACCTTACTAGCTT[C/T]CATCAGCTGAGGCCTCTTGGATTGTACTACTTAAG	1	20296028	Y	1	1	1	2	4012	content of Axiom_OysterCV	Crassostrea virginica	C1_20296028	NA	NA	TRUE	1_20296028	1.20296028	CM008241.1	LOC111126993	SH3 and cysteine-rich domain-containing protein 3-like, transcript variant X1
Affx-1246632858	0.39591796875000007	0.029082774049217	0.00580357142857142	0.1995535714285714	0.0639261744966443	0.01275669642857142	0.1995535714285714	0.728125	0.6161573046713915	0.6919213476643042	0.576348930740552	FALSE	Affx-1246632858	AX-576958734	TGTCCCGGGCTCGAGGGATTACACCGTATTGAAAT[G/T]AGGACGATTGCATTAAGATAAATGTTATGTTATAT	1	22367175	K	1	1	1	2	21941	additional well-performing markers from screen	Crassostrea virginica	C1_22367175	NA	NA	FALSE	1_22367175	1.22367175	CM008241.1	NA	NA
Affx-1246640490	0.169921875	0.04366075470145262	0.00373942669172932	0.08564732142857143	0.06411258795934324	0.00549107142857142	0.08564732142857143	0.90625	0.618574280332981	0.6907128598335095	0.576348930740552	FALSE	Affx-1246640490	AX-574185018	CTGACATCGCTATCAGTCGATTCACACCAGACTTC[A/C]TCATAGCCCCCACAATGCTCTTCATGGAGTGGGTG	1	23812587	M	1	1	1	2	3011	content of Axiom_OysterCV	Crassostrea virginica	C1_23812587	LOC111130511	flavin reductase (NADPH)-like	TRUE	1_23812587	1.23812587	CM008241.1	LOC111130511	flavin reductase (NADPH)-like
Affx-1246640900	0.35554687499999993	0.03076075839823773	0.00551221804511277	0.1791964285714285	0.06352765321375185	0.01138392857142856	0.1791964285714285	0.76875	0.6109876074704961	0.694506196264752	0.576348930740552	FALSE	Affx-1246640900	AX-563461199	TTTATTTTATCACCACTTACTGTGATTATTATCAA[A/C]TATTGCAGATATGAATTTAGGACAAGATAACA	1	23859139	M	1	1	1	2	22342	additional well-performing markers from screen	Crassostrea virginica	C1_23859139	NA	NA	FALSE	1_23859139	1.23859139	CM008241.1	NA	NA
Affx-1246641908	0.1171875	0.03926482873851295	0.00231907894736842	0.0590625	0.06349206349206349	0.00375	0.0590625	0.9375	0.6105257633775789	0.6947371183112105	0.576348930740552	FALSE	Affx-1246641908	AX-574186105	GTCCTCAAGTAATTTTACACAGGTGTATTAGAAAA[C/T]ACAATTTTCACCTTTTTTGAAAGTTTGTAGATCAT	1	23954975	Y	1	1	1	2	24481	additional well-performing markers from screen	Crassostrea virginica	C1_23954975	NA	NA	FALSE	1_23954975	1.23954975	CM008241.1	NA	NA
Affx-1246643790	0.47326171875	0.04705615808189761	0.01122415413533834	0.23852678571428573	0.06358787198203257	0.01516741071428571	0.2385267857142857	0.615625	0.6117689987750528	0.6941155006124736	0.576348930740552	FALSE	Affx-1246643790	AX-576967148	TTTCTCTTTTTCTCATGAAAGTAGGGACTAGAAAA[C/T]TTCAGAAAAGACTATGTATGAGAATAGACAAAGTT	1	24485175	Y	1	1	1	2	25148	additional well-performing markers from screen	Crassostrea virginica	C1_24485175	NA	NA	FALSE	1_24485175	1.24485175	CM008241.1	LOC111124867	ATP-dependent 6-phosphofructokinase-like, transcript variant X2
Affx-1246647703	0.1171875	0.03648008911166806	0.00215460526315789	0.0590625	0.06349206349206349	0.00375	0.0590625	0.9375	0.6105257633775789	0.6947371183112105	0.576348930740552	FALSE	Affx-1246647703	AX-576970155	CGGATTGGACTTCACAGTGACGCCGGGATATATGT[A/G]ATGATGGATTAACGGATTAACATCAAATGTTGG	1	25169121	R	0	1	1	2	25708	additional well-performing markers from screen	Crassostrea virginica	C1_25169121	NA	NA	FALSE	1_25169121	1.25169121	CM008241.1	NA	NA
Affx-1246650307	0.12263671875000016	0.03404231054342243	0.00210408834586466	0.06180803571428576	0.06338028169014082	0.00391741071428571	0.06180803571428576	0.934375	0.6090750093606134	0.6954624953196933	0.576348930740552	FALSE	Affx-1246650307	AX-576972159	ATTTAATGTAAGTATCTTCTAAAACTAGACAAATT[C/T]CTTTATCCGAAAAGTGATTGAAGCAAGTTTTTCTG	1	25550538	Y	1	1	1	2	24541	additional well-performing markers from screen	Crassostrea virginica	C1_25550538	NA	NA	FALSE	1_25550538	1.25550538	CM008241.1	NA	NA
Affx-1246651086	0.4949999999999999	0.03947486144008137	0.0098484492481203	0.24948660714285717	0.06370224568309922	0.01589285714285714	0.24948660714285717	0.45	0.6132528831572079	0.693373558421396	0.576348930740552	FALSE	Affx-1246651086	AX-576972728	GTCGGGTTGTTTGTTACTGCATTGCGTGATTTTCC[C/T]GGCTTAATCTGCAATTAAATGACATTTAAATTTGC	1	25677623	Y	1	1	1	2	3014	content of Axiom_OysterCV	Crassostrea virginica	C1_25677623	NA	NA	TRUE	1_25677623	1.25677623	CM008241.1	LOC111100729	MAM and LDL-receptor class A domain-containing protein 1-like
Affx-1244936351	0.09499999999999996	0.03815482762851174	0.00182683270676691	0.04787946428571432	0.06340326340326333	0.00303571428571428	0.04787946428571433	0.95	0.6093732975955084	0.6953133512022458	0.576348930740552	FALSE	Affx-1244936351	AX-575700248	ACACCATTGTTCTAGATTTTTATGCTTAACAATCT[G/T]GATTAACAGCTTTGTTGGCACTTGATGATCCCCTT	1	26200333	K	1	1	1	2	24538	additional well-performing markers from screen	Crassostrea virginica	C1_26200333	NA	NA	FALSE	1_26200333	1.26200333	CM008241.1	LOC111103869	rho GTPase-activating protein 190-like, transcript variant X8
Affx-1246655535	0.22341796875000008	0.03312294611653019	0.00373002819548872	0.11261160714285712	0.06412289395441031	0.00722098214285714	0.11261160714285712	0.128125	0.6187078811954361	0.690646059402282	0.576348930740552	FALSE	Affx-1246655535	AX-576976156	AGTTGTAAATAAAGTTTTCATAATTTAACAACATC[A/C]CAGTTTATTTTCTTTACTCAATAGGATTCCAAGAT	1	26243072	M	0	1	1	2	26375	additional well-performing markers from screen	Crassostrea virginica	C1_26243072	NA	NA	FALSE	1_26243072	1.26243072	CM008241.1	NA	NA
Affx-1236453867	0.31623046874999994	0.04141392551537082	0.00660126879699248	0.15939732142857146	0.06434673014983895	0.01025669642857143	0.15939732142857146	0.803125	0.6216089483338731	0.6891955258330634	0.576348930740552	FALSE	Affx-1236453867	AX-564337976	TCCGCCGAGAACTCCGAAGACTCAGAGGATGACGA[C/T]ACAGGTAATTCTGAACAGATCTTCATTTGATTTAC	1	26461948	Y	1	1	1	2	3013	content of Axiom_OysterCV	Crassostrea virginica	C1_26461948	LOC111101529	uncharacterized protein CG43867-like	TRUE	1_26461948	1.26461948	CM008241.1	LOC111101529	uncharacterized protein CG43867-like
Affx-1236454208	0.3487499999999999	0.04093567251461987	0.00719572368421052	0.17578124999999997	0.06399999999999997	0.01124999999999999	0.17578125	0.775	0.61711459676554	0.69144270161723	0.576348930740552	FALSE	Affx-1236454208	AX-564338317	TACTGAGTTGCACTCCTGACCTTTGTGTTGAAGTC[A/C]AGCCATTTATTCTTCTCCTGTTCGCGTTCCTCCTC	1	26768957	M	1	1	1	2	3013	content of Axiom_OysterCV	Crassostrea virginica	C1_26768957	LOC111118274	survival of motor neuron-related-splicing factor 30-like%2C transcript variant X1	TRUE	1_26768957	1.26768957	CM008241.1	LOC111118274	survival of motor neuron-related-splicing factor 30-like, transcript variant X2
Affx-1246568577	0.12263671875000016	0.02339814867613228	0.00144619360902255	0.06180803571428574	0.06338028169014076	0.00391741071428571	0.06180803571428575	0.934375	0.609075009360613	0.6954624953196935	0.576348930740552	FALSE	Affx-1246568577	AX-567486330	TATTCGATCACGCTTTTGATGGCCGAAGGTTTCAT[C/T]ACAGCATCACTAAAGTTGGTATCGGTCCTGGAAAC	1	27171682	Y	1	1	1	2	3015	content of Axiom_OysterCV	Crassostrea virginica	C1_27171682	NA	melatonin receptor type 1B-A-like;transcript_id=XM_022441545.1	TRUE	1_27171682	1.27171682	CM008241.1	LOC111106743	melatonin receptor type 1B-A-like
Affx-1246663276	0.33107421875	0.01636112753794599	0.00273026315789473	0.166875	0.06413857677902621	0.01070312499999999	0.166875	0.790625	0.6189111793886619	0.690544410305669	0.576348930740552	FALSE	Affx-1246663276	AX-576982147	GTAAACTTAATTAAAGCATTCTG[A/C]TTTCAATCATTTCTCCACCATCCTGATTGTATGAC	1	27342678	M	0	0	1	2	26810	additional well-performing markers from screen	Crassostrea virginica	C1_27342678	NA	NA	FALSE	1_27342678	1.27342678	CM008241.1	LOC111135967	sorting nexin-33-like, transcript variant X5
Affx-1246668673	0.169921875	0.03982003484081588	0.00341047932330827	0.08564732142857143	0.06411258795934324	0.00549107142857142	0.08564732142857143	0.90625	0.618574280332981	0.6907128598335095	0.576348930740552	FALSE	Affx-1246668673	AX-574206686	CAGTTAAACGTTTGGATAATCTCTGTTGGATTCAC[A/G]CTTGGATTTGGAGCACTATTTTC	1	27891363	R	0	1	1	2	25650	additional well-performing markers from screen	Crassostrea virginica	C1_27891363	NA	NA	FALSE	1_27891363	1.27891363	CM008241.1	LOC111115391	gamma-aminobutyric acid type B receptor subunit 2-like, transcript variant X2
Affx-1246669434	0.1492968750000001	0.04260800324751355	0.00320606203007518	0.07524553571428574	0.06348264609908033	0.00477678571428571	0.07524553571428574	0.91875	0.6104035503723866	0.6947982248138067	0.576348930740552	FALSE	Affx-1246669434	AX-574207273	CAGCAAGAGATGGTAGAACATATATAGATATCGAT[C/T]AAGAAATATTTGCTTAACATTTTAGA	1	27987316	Y	1	1	1	2	24562	additional well-performing markers from screen	Crassostrea virginica	C1_27987316	NA	NA	FALSE	1_27987316	1.27987316	CM008241.1	NA	NA
Affx-1246671980	0.09499999999999996	0.04158998895840991	0.00199130639097744	0.04787946428571433	0.06340326340326334	0.00303571428571428	0.04787946428571433	0.95	0.6093732975955084	0.6953133512022458	0.576348930740552	FALSE	Affx-1246671980	AX-574209291	TGTTGGCCGTACAAATGCAGGTGTGGATGTGAACT[G/T]GTGTAGGGGTTCAGCCACCTCTTGCCAAT	1	28334574	K	1	1	1	2	23168	additional well-performing markers from screen	Crassostrea virginica	C1_28334574	NA	NA	FALSE	1_28334574	1.28334574	CM008241.1	LOC111100381	choline/ethanolaminephosphotransferase 1-like
Affx-1246673255	0.4015429687499999	0.01667701845326893	0.00337523496240601	0.20238839285714288	0.0639130914304621	0.01293526785714285	0.20238839285714288	0.278125	0.6159876442629295	0.6920061778685352	0.576348930740552	FALSE	Affx-1246673255	AX-576989889	CTCTTTTGTTTGGTGTTTTGTTTTCTCTTAGAAGA[C/T]CAGGAGTGCGTTATTTTAAGATCATAGCGACT	1	28475798	Y	0	1	1	2	26008	additional well-performing markers from screen	Crassostrea virginica	C1_28475798	NA	NA	FALSE	1_28475798	1.28475798	CM008241.1	LOC111125865	deoxyribonuclease-1-like
Affx-1236458728	0.15451171875000003	0.03908524535759002	0.00304393796992481	0.07787946428571428	0.06405846947549441	0.00498883928571428	0.07787946428571427	0.915625	0.6178726798313163	0.6910636600843418	0.576348930740552	FALSE	Affx-1236458728	AX-563468899	TCCTAAATTTACCTGCTGGAATGATTGACTGTCTT[A/C]AGCATCATTATATCATAAAAAGAGTTTTGAATTTT	1	29613073	M	1	1	1	2	24055	additional well-performing markers from screen	Crassostrea virginica	C1_29613073	NA	NA	FALSE	1_29613073	1.29613073	CM008241.1	LOC111135364	fibril-forming collagen alpha chain-like
Affx-1246684744	0.28466796875	0.03596109127828906	0.00515977443609022	0.14348214285714286	0.06401680149346609	0.00918526785714285	0.14348214285714286	0.171875	0.6173324436967862	0.6913337781516069	0.576348930740552	FALSE	Affx-1246684744	AX-576998739	TTAATTACCTGACCAGCAGTGTCCACAAA[C/T]TTCACTTTTAATTGTTTCTTTCCCACAGTCATCAT	1	30074691	Y	1	1	1	2	3014	content of Axiom_OysterCV	Crassostrea virginica	C1_30074691	LOC111133100	rac-like GTP-binding protein ARAC7	TRUE	1_30074691	1.30074691	CM008241.1	LOC111133100	rac-like GTP-binding protein ARAC7
Affx-1246684929	0.1171875	0.04204956836535784	0.00248355263157894	0.0590625	0.06349206349206349	0.00375	0.0590625	0.9375	0.6105257633775789	0.6947371183112105	0.576348930740552	FALSE	Affx-1246684929	AX-574219216	TGATTTATGAAAATAGAGAAATAGCTTCTTTTAAT[A/G]AGTTGTCACAATTTCCATATCTTC	1	30092053	R	1	1	1	2	23366	additional well-performing markers from screen	Crassostrea virginica	C1_30092053	NA	NA	FALSE	1_30092053	1.30092053	CM008241.1	LOC111101147	cholecystokinin receptor type A-like, transcript variant X1
Affx-1246687878	0.32373046875	0.0272877816977464	0.00445253759398496	0.16316964285714286	0.06395348837209301	0.01043526785714285	0.16316964285714286	0.203125	0.6165114969014798	0.6917442515492601	0.576348930740552	FALSE	Affx-1246687878	AX-577001161	TGGTGCTGAAAATCTATATTAGAATCTTCTAACAC[A/G]TTCGTTTAAAGTTAATCTAAAAGTATTACAAAAAT	1	30492003	R	1	1	1	2	25337	additional well-performing markers from screen	Crassostrea virginica	C1_30492003	NA	NA	FALSE	1_30492003	1.30492003	CM008241.1	NA	NA
Affx-1246691078	0.33107421875	0.03213088902030358	0.00536184210526316	0.166875	0.06413857677902622	0.010703125	0.166875	0.790625	0.6189111793886624	0.6905444103056688	0.576348930740552	FALSE	Affx-1246691078	AX-574223945	AACCATCAGTAATCTGCCGTGTTGAGCTCAATGTT[A/C]GGTTCGTACGCCGGGTTGTAGGCGGC	1	30804049	M	1	1	1	2	3012	content of Axiom_OysterCV	Crassostrea virginica	C1_30804049	LOC111105291	cubilin-like%2C transcript variant X2	TRUE	1_30804049	1.30804049	CM008241.1	LOC111105291	cubilin-like, transcript variant X1
Affx-1246694782	0.4471875	0.03817183843038318	0.0086031484962406	0.2253794642857143	0.06338516391007229	0.01428571428571428	0.2253794642857143	0.6625	0.609138378434031	0.6954308107829845	0.576348930740552	FALSE	Affx-1246694782	AX-574226773	GTTTATGGGAATTGCAGTCCCAGTGAAATCAATCC[A/G]AAGCAACTTTAAATCACGTGA	1	31409368	R	1	1	1	2	3015	content of Axiom_OysterCV	Crassostrea virginica	C1_31409368	NA	NA	TRUE	1_31409368	1.31409368	CM008241.1	NA	NA
Affx-1236461525	0.48875	0.03663753022131302	0.00902608082706767	0.24636160714285715	0.06451028359155568	0.01589285714285714	0.24636160714285715	0.575	0.6237279550786694	0.6881360224606653	0.576348930740552	FALSE	Affx-1236461525	AX-564345558	TCCTTTGGGGGTGGGGGGAGCTCAATGGCCTTGGG[C/T]GGCTCCTTGGGTGGTTCCTCTATAGCCTTAGGTCG	1	31558229	Y	1	1	1	2	3015	content of Axiom_OysterCV	Crassostrea virginica	C1_31558229	LOC111128122	annexin A6-like	TRUE	1_31558229	1.31558229	CM008241.1	LOC111128122	annexin A6-like
Affx-1236462139	0.434296875	0.03752958413163531	0.00821546052631579	0.21890625	0.06423982869379016	0.0140625	0.21890625	0.68125	0.6202235810456074	0.6898882094771963	0.576348930740552	FALSE	Affx-1236462139	AX-564346161	CAGAGCCAGAAGGGTAATCGTTTTGAATACAGTGT[G/T]TAAGAATTGATAAAATAATTGCTTTTACCTGTGGT	1	31756418	K	1	1	1	2	3016	content of Axiom_OysterCV	Crassostrea virginica	C1_31756418	NA	NA	TRUE	1_31756418	1.31756418	CM008241.1	LOC111138099	uncharacterized LOC111138099
Affx-1246698919	0.3346875	0.03970696786952828	0.00669877819548872	0.16870535714285714	0.06456734585869277	0.01089285714285714	0.16870535714285714	0.2125	0.6244671036222769	0.6877664481888616	0.576348930740552	FALSE	Affx-1246698919	AX-574229930	CAGGAGAAGGATAAGATTTCAGTAAGTCTA[C/T]TGTAGCTACTCTTGTTATC	1	32028267	Y	1	1	1	2	24416	additional well-performing markers from screen	Crassostrea virginica	C1_32028267	NA	NA	FALSE	1_32028267	1.32028267	CM008241.1	LOC111119780	uncharacterized LOC111119780
Affx-1246699817	0.1492968750000001	0.0316788708644943	0.00238369360902255	0.07524553571428574	0.06348264609908033	0.00477678571428571	0.07524553571428574	0.91875	0.6104035503723866	0.6947982248138067	0.576348930740552	FALSE	Affx-1246699817	AX-577010296	ATATGTTTTGAATGTTTAAGATATAACTACAGAAT[A/G]CATTGTAGACGCTAGTAGGTAAATTTCTAA	1	32142417	R	1	1	1	2	25093	additional well-performing markers from screen	Crassostrea virginica	C1_32142417	NA	NA	FALSE	1_32142417	1.32142417	CM008241.1	LOC111122239	uncharacterized LOC111122239
Affx-1246701203	0.15968749999999998	0.03552558601161802	0.002859492481203	0.08049107142857145	0.0643372157515252	0.00517857142857142	0.08049107142857145	0.9125	0.6214856594795026	0.6892571702602487	0.576348930740552	FALSE	Affx-1246701203	AX-574231726	ATGAATTACTGGTTCGCAAATATTGATCAGTAGAA[G/T]CATGGGAGTATAGAGAGTCAGTTTCTTCTGATAAT	1	32285243	K	1	1	1	2	21089	additional well-performing markers from screen	Crassostrea virginica	C1_32285243	NA	NA	FALSE	1_32285243	1.32285243	CM008241.1	LOC111113554	uncharacterized LOC111113554, transcript variant X3
Affx-1246701720	0.1492968750000001	0.03167887086449435	0.00238369360902255	0.07524553571428574	0.06348264609908037	0.00477678571428571	0.07524553571428576	0.91875	0.610403550372387	0.6947982248138065	0.576348930740552	FALSE	Affx-1246701720	AX-577011808	TTGACAAAATCAACATTTGGTCATCATATGGATCT[A/G]ACATTTTCAAATCTTTGCATGATAATTTGAGCGCA	1	32333322	R	1	1	1	2	4012	content of Axiom_OysterCV	Crassostrea virginica	C1_32333322	NA	NA	TRUE	1_32333322	1.32333322	CM008241.1	NA	NA
Affx-1246702107	0.30076171875	0.02781545234017158	0.00421640037593984	0.15158482142857144	0.06353997938447946	0.00963169642857142	0.15158482142857144	0.184375	0.6111475566332061	0.694426221683397	0.576348930740552	FALSE	Affx-1246702107	AX-577012111	TGTTTTCTCTCTCGTGTGTGTATGTGTTATATGTA[C/T]GCATTCTATTCAGAGGTGGACACAGGGCAATGTCG	1	32371035	Y	1	1	1	2	25070	additional well-performing markers from screen	Crassostrea virginica	C1_32371035	NA	NA	FALSE	1_32371035	1.32371035	CM008241.1	LOC111133592	ras-related protein Rab-32-like, transcript variant X1
Affx-1246702387	0.12263671875000016	0.04202543194389004	0.00259750939849624	0.06180803571428572	0.06338028169014083	0.00391741071428571	0.06180803571428571	0.065625	0.6090750093606139	0.6954624953196931	0.576348930740552	FALSE	Affx-1246702387	AX-574232662	CAGCGCCATCTTGGGGGTTGTTAAGTTCGTCCGTC[A/G]TACTGTTTTGTTTTTCTTT	1	32396580	R	1	1	1	2	3016	content of Axiom_OysterCV	Crassostrea virginica	C1_32396580	LOC111101000	uncharacterized LOC111101000	TRUE	1_32396580	1.3239658	CM008241.1	LOC111101000	uncharacterized LOC111101000
Affx-1246703601	0.1996875	0.04074891153365784	0.00410126879699248	0.10064732142857148	0.06387225548902198	0.00642857142857143	0.10064732142857148	0.8875	0.6154580615062979	0.692270969246851	0.576348930740552	FALSE	Affx-1246703601	AX-574233630	GTGTGTCGTATGGTATTTCCATTCGAGGCCGCTCT[A/G]AAAGGAAACAAGAAACAGTATA	1	32685738	R	0	1	1	2	26537	additional well-performing markers from screen	Crassostrea virginica	C1_32685738	NA	NA	FALSE	1_32685738	1.32685738	CM008241.1	LOC111131660	beta-galactosidase-1-like protein 2
Affx-1246703879	0.4998242187500001	0.03895837413842953	0.00981437969924812	0.25191964285714286	0.06375155059365585	0.01606026785714285	0.25191964285714286	0.509375	0.613892477319496	0.693053761340252	0.576348930740552	FALSE	Affx-1246703879	AX-574233843	AGAGGACAAAATACACAAAGGTCCAAATATCCTGT[C/T]AAAACAAATTGTGTGCATTCA	1	32717960	Y	1	1	1	2	25200	additional well-performing markers from screen	Crassostrea virginica	C1_32717960	NA	NA	FALSE	1_32717960	1.3271796	CM008241.1	LOC111133500	DNA topoisomerase 2-binding protein 1-like, transcript variant X1
Affx-1246713739	0.12263671875000016	0.04202543194389004	0.00259750939849624	0.06180803571428572	0.06338028169014083	0.00391741071428571	0.06180803571428571	0.065625	0.6090750093606139	0.6954624953196931	0.576348930740552	FALSE	Affx-1246713739	AX-577021149	GATTTAGTGTTGGTCGAGAGTTGACAGTTGACATG[A/C]ACTTTCCTTATGGCTGGTCTAGTGTCAACAAGGGA	1	33912731	M	1	1	1	2	24490	additional well-performing markers from screen	Crassostrea virginica	C1_33912731	NA	NA	FALSE	1_33912731	1.33912731	CM008241.1	NA	NA
Affx-1246715179	0.1492968750000001	0.03167887086449435	0.00238369360902255	0.07524553571428574	0.06348264609908037	0.00477678571428571	0.07524553571428576	0.91875	0.610403550372387	0.6947982248138065	0.576348930740552	FALSE	Affx-1246715179	AX-577022272	CATAGCAATTGCCATTCCATGTTTTCTTTTTGCTT[C/T]GTTTGGCATGCTTTTATATCTCGTTCTTAAAAGGT	1	34058636	Y	0	1	1	2	27774	additional well-performing markers from screen	Crassostrea virginica	C1_34058636	NA	NA	FALSE	1_34058636	1.34058636	CM008241.1	LOC111116322	multiple epidermal growth factor-like domains protein 10
Affx-1246717537	0.23718749999999988	0.03423607562595811	0.00409304511278195	0.1195535714285714	0.0642270351008215	0.00767857142857142	0.1195535714285714	0.8625	0.6200577670029324	0.6899711164985338	0.576348930740552	FALSE	Affx-1246717537	AX-574244411	CGCTATACAACTGAAGTATGTCTTAACCAGCATAA[C/T]AAACATACTTAATTTCACCA	1	34530977	Y	1	1	1	2	23867	additional well-performing markers from screen	Crassostrea virginica	C1_34530977	NA	NA	FALSE	1_34530977	1.34530977	CM008241.1	NA	NA
Affx-1246720372	0.09499999999999996	0.03128450496871542	0.00149788533834586	0.04787946428571432	0.06340326340326334	0.00303571428571428	0.04787946428571433	0.95	0.6093732975955084	0.6953133512022458	0.576348930740552	FALSE	Affx-1246720372	AX-577026211	GAAGGGAGGGAGTCCTTGTACTTTCTAAAGGGATA[A/G]TAGTTTACCTACGTAAGATATATTTCTGCTGGAAG	1	34795351	R	0	1	1	2	25704	additional well-performing markers from screen	Crassostrea virginica	C1_34795351	NA	NA	FALSE	1_34795351	1.34795351	CM008241.1	LOC111109989	ER membrane protein complex subunit 10-like
Affx-1246721185	0.4949999999999999	0.03494646438963753	0.00871945488721804	0.2495089285714286	0.0644122383252818	0.01607142857142857	0.2495089285714286	0.45	0.6224577531822568	0.6887711234088716	0.576348930740552	FALSE	Affx-1246721185	AX-574247196	ACATGTTACGATTGACAGGAGGATGTGCCTACTAG[A/G]GAGGTGGAATTGAAGGAGCTGAAGGATTCTCTACA	1	34867509	R	1	1	1	2	3014	content of Axiom_OysterCV	Crassostrea virginica	C1_34867509	LOC111105066	RNA cytidine acetyltransferase-like%2C transcript variant X1	TRUE	1_34867509	1.34867509	CM008241.1	LOC111105066	RNA cytidine acetyltransferase-like, transcript variant X2
Affx-1246722082	0.15968749999999998	0.03961234200309428	0.00318843984962406	0.08049107142857145	0.06433721575152525	0.00517857142857143	0.08049107142857145	0.9125	0.6214856594795031	0.6892571702602485	0.576348930740552	FALSE	Affx-1246722082	AX-574247888	TTCGTTCTCAAATGCGGAGGGTTCATTGTTCAAAT[C/T]CTAGTAACAAATTCCTTCCTTCTATC	1	34981114	Y	0	1	1	2	25818	additional well-performing markers from screen	Crassostrea virginica	C1_34981114	NA	NA	FALSE	1_34981114	1.34981114	CM008241.1	NA	NA
Affx-1236467403	0.12263671875000016	0.02872022960977733	0.0017751409774436	0.06180803571428575	0.06338028169014076	0.00391741071428571	0.06180803571428575	0.934375	0.609075009360613	0.6954624953196935	0.576348930740552	FALSE	Affx-1236467403	AX-564351353	TTCTATATAGATATCCAGTTGTAACCCAGCAACCA[A/G]TAATGGTCCTATTGATGGTGCTGCTGTTGAAGAAG	1	35487349	R	1	1	1	2	23783	additional well-performing markers from screen	Crassostrea virginica	C1_35487349	NA	NA	FALSE	1_35487349	1.35487349	CM008241.1	NA	NA
Affx-1246727116	0.1171875	0.03369534948482316	0.00199013157894736	0.0590625	0.06349206349206347	0.00374999999999999	0.0590625	0.0625	0.6105257633775787	0.6947371183112107	0.576348930740552	FALSE	Affx-1246727116	AX-577031386	GTGATGATTCCATTGCTGAGCATTGTCCTGGG[A/G]TTGTGTATACTCCCGGAAAAAGATTGAAACGAGTA	1	35909044	R	1	1	1	2	3015	content of Axiom_OysterCV	Crassostrea virginica	C1_35909044	LOC111105435	uncharacterized LOC111105435%2C transcript variant X2	TRUE	1_35909044	1.35909044	CM008241.1	LOC111105435	uncharacterized LOC111105435, transcript variant X1
Affx-1246727764	0.1171875	0.03648008911166808	0.00215460526315789	0.0590625	0.0634920634920635	0.00375	0.0590625	0.9375	0.6105257633775791	0.6947371183112104	0.576348930740552	FALSE	Affx-1246727764	AX-577031883	GCATTGGACTGTTTTGAATATGGCTTGCTGATGTA[C/T]GTTATTATTTCTGCATGTATACAATTATTGTACAA	1	35970079	Y	0	1	1	2	26115	additional well-performing markers from screen	Crassostrea virginica	C1_35970079	NA	NA	FALSE	1_35970079	1.35970079	CM008241.1	LOC111124518	phosphatidylserine synthase 1-like, transcript variant X2
Affx-1246735595	0.2092968749999999	0.02710648818406572	0.002859492481203	0.10549107142857143	0.063901819720694	0.00674107142857142	0.10549107142857143	0.88125	0.6158414703248849	0.6920792648375576	0.576348930740552	FALSE	Affx-1246735595	AX-574258193	GTACATGTATGTAATGAAATGACTAAACTGCGGAA[G/T]TCACCCATGGCTGCGAAAGTTAAGTCTATGCTTTG	1	37313526	K	0	1	1	2	26675	additional well-performing markers from screen	Crassostrea virginica	C1_37313526	NA	NA	FALSE	1_37313526	1.37313526	CM008241.1	NA	NA
Affx-1246738884	0.1492968750000001	0.03823635029430594	0.00287711466165413	0.07524553571428572	0.0634826460990804	0.00477678571428571	0.07524553571428572	0.08125	0.6104035503723872	0.6947982248138064	0.576348930740552	FALSE	Affx-1246738884	AX-574260701	TTGTGAAGGCTTCGGTCTTAGTATTGGCAGCTGCA[A/G]TCTAATAACAAATCCTTCAGTAACCATACCCATGG	1	37675134	R	0	1	1	2	26789	additional well-performing markers from screen	Crassostrea virginica	C1_37675134	NA	NA	FALSE	1_37675134	1.37675134	CM008241.1	LOC111137595	vacuolar protein sorting-associated protein 26B-like, transcript variant X1
Affx-1246739304	0.16482421874999997	0.04182810599847283	0.0034750939849624	0.08308035714285711	0.06434712520150457	0.00534598214285714	0.08308035714285711	0.909375	0.6216140674197588	0.6891929662901206	0.576348930740552	FALSE	Affx-1246739304	AX-574261014	AGCAAAACAGAAACAAGTACAGATCTTTCACATAC[A/C]TTCGAATCGCGGCCAAGTATGGATCCCTCACCTTG	1	37712087	M	1	1	1	2	23787	additional well-performing markers from screen	Crassostrea virginica	C1_37712087	NA	NA	FALSE	1_37712087	1.37712087	CM008241.1	LOC111122816	MAM and LDL-receptor class A domain-containing protein 1-like
Affx-1246741170	0.18498046875000007	0.04035885740206386	0.00376292293233082	0.09323660714285716	0.06404117787886036	0.00597098214285713	0.09323660714285716	0.896875	0.617648494650809	0.6911757526745955	0.576348930740552	FALSE	Affx-1246741170	AX-574262448	CACCCTGAGTTTTGGGGGTCCAGTGGAGCTTTGAT[A/G]GCCTTGGACAGACGGTCCCAGAACCAGTC	1	38002879	R	0	1	1	2	27667	additional well-performing markers from screen	Crassostrea virginica	C1_38002879	NA	NA	FALSE	1_38002879	1.38002879	CM008241.1	LOC111129875	myeloid differentiation primary response protein MyD88-like
Affx-1246745078	0.2550000000000001	0.03895724026983053	0.00500704887218045	0.12852678571428572	0.06391108023619312	0.00821428571428571	0.12852678571428572	0.85	0.6159615628758544	0.6920192185620728	0.576348930740552	FALSE	Affx-1246745078	AX-577045151	TTTCAATGTACGATAAAACCGGATTGACGTAAACA[C/T]CTTTTTATGTCAACTGTGTCATCAGTTGACCTCTT	1	38602263	Y	1	1	1	2	25088	additional well-performing markers from screen	Crassostrea virginica	C1_38602263	NA	NA	FALSE	1_38602263	1.38602263	CM008241.1	NA	NA
Affx-1246748440	0.2092968749999999	0.03490210927233446	0.00368186090225564	0.10549107142857143	0.06390181972069404	0.00674107142857143	0.10549107142857143	0.88125	0.6158414703248853	0.6920792648375573	0.576348930740552	FALSE	Affx-1246748440	AX-574268002	TGCGCCAGTCTGAACTATTATTTTAATGCCGAACC[G/T]CTCGAAGGTTCTAATGATAATTT	1	39366093	K	0	1	1	2	26664	additional well-performing markers from screen	Crassostrea virginica	C1_39366093	NA	NA	FALSE	1_39366093	1.39366093	CM008241.1	LOC111115203	uncharacterized LOC111115203, transcript variant X3
Affx-1236472932	0.13874999999999993	0.03573168478169575	0.00249882518796992	0.06993303571428569	0.06383657835939997	0.00446428571428571	0.06993303571428568	0.925	0.6149953504888237	0.69250232475558815	0.576348930740552	FALSE	Affx-1236472932	AX-564356794	TCTGTAATGGCCCACTCATATTTATCTATCACTGC[A/G]TACTTATCTATTGCATCTACGATGTCTGGGTCATA	1	39546594	R	1	1	1	2	3015	content of Axiom_OysterCV	Crassostrea virginica	C1_39546594	LOC111124279	uncharacterized LOC111124279	TRUE	1_39546594	1.39546594	CM008241.1	LOC111124279	uncharacterized LOC111124279
Affx-1236472932	0.13874999999999993	0.03573168478169575	0.00249882518796992	0.06993303571428569	0.06383657835939997	0.00446428571428571	0.06993303571428568	0.925	0.6149953504888237	0.69250232475558815	0.576348930740552	FALSE	Affx-1236472932	AX-564356794	TCTGTAATGGCCCACTCATATTTATCTATCACTGC[A/G]TACTTATCTATTGCATCTACGATGTCTGGGTCATA	1	39546594	R	1	1	1	2	3015	content of Axiom_OysterCV	Crassostrea virginica	C1_39546594	LOC111124279	uncharacterized LOC111124279	TRUE	1_39546594	1.39546594	CM008241.1	LOC111107412	uncharacterized LOC111107412
Affx-1246756038	0.09499999999999996	0.03471966629861358	0.00166235902255638	0.04787946428571433	0.06340326340326334	0.00303571428571428	0.04787946428571433	0.95	0.6093732975955084	0.6953133512022458	0.576348930740552	FALSE	Affx-1246756038	AX-577053496	GCAAGTTTAAGATATTAATTTTTCAATGTAACGAA[C/T]GAATACTGTCTTATCTATTTATAATTTTCGACATA	1	40153345	Y	0	1	1	2	27896	additional well-performing markers from screen	Crassostrea virginica	C1_40153345	NA	NA	FALSE	1_40153345	1.40153345	CM008241.1	LOC111126761	uncharacterized LOC111126761, transcript variant X5
Affx-1236475334	0.09499999999999996	0.04158998895840991	0.00199130639097744	0.04787946428571433	0.06340326340326334	0.00303571428571428	0.04787946428571433	0.95	0.6093732975955084	0.6953133512022458	0.576348930740552	FALSE	Affx-1236475334	AX-563485369	GTATTCGAACTCAAAATATCCTTTACTAAACTGAC[A/G]CGATACCACTGAGCCATACGGCATTCAAGAATATC	1	40381682	R	1	1	1	2	24401	additional well-performing markers from screen	Crassostrea virginica	C1_40381682	NA	NA	FALSE	1_40381682	1.40381682	CM008241.1	LOC111113216	myomodulin neuropeptides 2-like
Affx-1246774176	0.327421875	0.04119828856599771	0.00679863721804511	0.16502232142857143	0.06357365075071013	0.01049107142857142	0.16502232142857143	0.79375	0.6115844728177788	0.6942077635911106	0.576348930740552	FALSE	Affx-1246774176	AX-574288022	ATGATTCCTAAATGTTGGAAGCTTTGATTTATTTC[A/C]TCTTTTTCGAAAAACCAATT	1	44901813	M	1	1	1	2	25432	additional well-performing markers from screen	Crassostrea virginica	C1_44901813	NA	NA	FALSE	1_44901813	1.44901813	CM008241.1	NA	NA
Affx-1236485196	0.434296875	0.03743143295726568	0.00819313909774436	0.21888392857142855	0.06343055272282276	0.01388392857142857	0.21888392857142855	0.68125	0.6097274815741105	0.6951362592129448	0.576348930740552	FALSE	Affx-1236485196	AX-563495140	TCGCATGTGTTTTCAATAGACATTAGTTGGAAGGA[C/T]GTTGCTTCTCTGGTAGAGAAGGTGTGTTTAATCGT	1	45271924	Y	1	1	1	2	3014	content of Axiom_OysterCV	Crassostrea virginica	C1_45271924	NA	NA	TRUE	1_45271924	1.45271924	CM008241.1	LOC111114555	neuronal acetylcholine receptor subunit alpha-3-like
Affx-1246777844	0.18498046875000007	0.03859481118405299	0.00359844924812029	0.09323660714285716	0.06404117787886039	0.00597098214285714	0.09323660714285716	0.896875	0.617648494650809	0.6911757526745955	0.576348930740552	FALSE	Affx-1246777844	AX-577070699	TCTTGCGTTTTGCGTTTTTTTTGCGTTTTGCTTGG[G/T]TGAACCAACTTTTCCGAGTGTTCTATTGTATTCC	1	45314280	K	1	1	1	2	4012	content of Axiom_OysterCV	Crassostrea virginica	C1_45314280	NA	NA	TRUE	1_45314280	1.4531428	CM008241.1	LOC111131563	troponin T-like, transcript variant X3
Affx-1244946796	0.15451171875000003	0.03486144423828272	0.00271499060150375	0.07787946428571427	0.0640584694754944	0.00498883928571428	0.07787946428571427	0.915625	0.6178726798313159	0.6910636600843421	0.576348930740552	FALSE	Affx-1244946796	AX-568437612	TTACTCCAACGGATGATAACCTCGATCATTAGAAC[A/C]AATGGAAACAGCATGCCCC	1	45476048	M	0	1	1	2	26545	additional well-performing markers from screen	Crassostrea virginica	C1_45476048	NA	NA	FALSE	1_45476048	1.45476048	CM008241.1	NA	NA
Affx-1246780836	0.13874999999999993	0.02867606296302519	0.00200540413533834	0.06993303571428568	0.06383657835939993	0.00446428571428571	0.06993303571428568	0.925	0.6149953504888233	0.6925023247555884	0.576348930740552	FALSE	Affx-1246780836	AX-574293172	ATTCATTAGGTTATATCTGCAAGGTGATATCAGAC[G/T]TAAGTATGTTTTTCAATATTTCTCAAATTATCAAC	1	45818620	K	1	1	1	2	24634	additional well-performing markers from screen	Crassostrea virginica	C1_45818620	NA	NA	FALSE	1_45818620	1.4581862	CM008241.1	NA	NA
Affx-1246782647	0.15968749999999998	0.03961234200309422	0.00318843984962405	0.08049107142857145	0.0643372157515252	0.00517857142857142	0.08049107142857144	0.9125	0.6214856594795026	0.6892571702602487	0.576348930740552	FALSE	Affx-1246782647	AX-574294540	GATATTTGTATCAGTAAGGGTGGTAGTGTTGATTC[C/T]TGAAGTGGCTCCGATTAGAGTATCATC	1	46062492	Y	0	1	1	2	27783	additional well-performing markers from screen	Crassostrea virginica	C1_46062492	NA	NA	FALSE	1_46062492	1.46062492	CM008241.1	LOC111110504	uncharacterized LOC111110504, transcript variant X2
Affx-1236482047	0.29679687500000007	0.03579449967802229	0.00535479323308271	0.1495982142857143	0.06415995225305882	0.00959821428571428	0.14959821428571426	0.18125	0.6191882628194636	0.6904058685902682	0.576348930740552	FALSE	Affx-1236482047	AX-564365697	AATCAGAATACTTTTTTCATCGAGCTGATCAACTA[A/G]GGGCTTCATTATTTATTGACAATGGATGGTTTTAC	1	46641915	R	1	1	1	2	4012	content of Axiom_OysterCV	Crassostrea virginica	C1_46641915	NA	NA	TRUE	1_46641915	1.46641915	CM008241.1	LOC111112095	potassium voltage-gated channel subfamily KQT member 1-like, transcript variant X3
Affx-1246790618	0.16482421874999997	0.02599055403150541	0.00215930451127819	0.08308035714285714	0.06434712520150455	0.00534598214285714	0.08308035714285714	0.090625	0.6216140674197586	0.6891929662901207	0.576348930740552	FALSE	Affx-1246790618	AX-577080520	ATGATACAAATACGGTACCTGAACGAT[C/T]GCTTTAGTCATCGTAATAAGTTATACCATGACGA	1	47067813	Y	1	1	1	2	19578	additional well-performing markers from screen	Crassostrea virginica	C1_47067813	NA	NA	FALSE	1_47067813	1.47067813	CM008241.1	LOC111124603	calpain-9-like
Affx-1244947814	0.2092968749999999	0.04425685457825691	0.00466870300751879	0.10549107142857142	0.06390181972069404	0.00674107142857142	0.10549107142857142	0.11875	0.6158414703248853	0.6920792648375573	0.576348930740552	FALSE	Affx-1244947814	AX-575661833	ATGAAATCATAGTGTACTCGAATGCAAAA[G/T]AACCTTGCTTTAGTTCATATGTTATTCTTATATTG	1	47268397	K	1	1	1	2	25039	additional well-performing markers from screen	Crassostrea virginica	C1_47268397	NA	NA	FALSE	1_47268397	1.47268397	CM008241.1	LOC111137075	uncharacterized LOC111137075, transcript variant X1
Affx-1246793714	0.3521679687500001	0.03169014084507041	0.00562499999999999	0.1775	0.06382042253521127	0.01132812499999999	0.1775	0.771875	0.6147858097907244	0.6926070951046378	0.576348930740552	FALSE	Affx-1246793714	AX-577082883	GAGATTAAATCTTAAAACC[C/T]GTACTTGCCCAATTTATACCATACAGTTAA	1	47403278	Y	1	1	1	2	25234	additional well-performing markers from screen	Crassostrea virginica	C1_47403278	NA	NA	FALSE	1_47403278	1.47403278	CM008241.1	NA	NA
Affx-1244948058	0.39013671875	0.04141099712614489	0.00814262218045112	0.19662946428571432	0.06351458735384265	0.01248883928571428	0.1966294642857143	0.734375	0.6108180562915217	0.6945909718542391	0.576348930740552	FALSE	Affx-1244948058	AX-568470387	TAAGTACATGTACAAATTGAAATATATAAAAAGAG[A/G]TGAAACTGAGCACCTTGGTCCTGAGAC	1	48403744	R	0	1	1	2	25792	additional well-performing markers from screen	Crassostrea virginica	C1_48403744	NA	NA	FALSE	1_48403744	1.48403744	CM008241.1	LOC111102211	structural maintenance of chromosomes flexible hinge domain-containing protein 1-like
Affx-1246797158	0.2092968749999999	0.02866561240171949	0.00302396616541353	0.10549107142857143	0.06390181972069403	0.00674107142857142	0.10549107142857143	0.88125	0.6158414703248851	0.6920792648375574	0.576348930740552	FALSE	Affx-1246797158	AX-574305712	GCACATCTGACGATTCCGTACAAACTGACGAGACA[C/T]GACCAAGGCGCCAGTTTTGGGTGTTCTTCACAAAG	1	48651838	Y	1	1	1	2	3012	content of Axiom_OysterCV	Crassostrea virginica	C1_48651838	LOC111119825	cell adhesion molecule-related/down-regulated by oncogenes-like	TRUE	1_48651838	1.48651838	CM008241.1	LOC111119825	cell adhesion molecule-related/down-regulated by oncogenes-like
Affx-1246797789	0.34529296875000015	0.01622081367327516	0.00282307330827067	0.17404017857142853	0.06406310119276645	0.01114955357142857	0.17404017857142856	0.221875	0.6179327287805851	0.6910336356097074	0.576348930740552	FALSE	Affx-1246797789	AX-577086064	GTATAGTTGGTCGTTACAGAAATGTTGTGAAAACT[C/T]AAAGACTATCATAATAATACACTTTGTGCTTTTAA	1	49277260	Y	0	1	1	2	25718	additional well-performing markers from screen	Crassostrea virginica	C1_49277260	NA	NA	FALSE	1_49277260	1.4927726	CM008241.1	NA	NA
Affx-1246798362	0.37810546875000006	0.0498206161926249	0.00949483082706766	0.1905803571428572	0.06412508784258607	0.01222098214285714	0.1905803571428572	0.746875	0.618736321154377	0.6906318394228115	0.576348930740552	FALSE	Affx-1246798362	AX-574306623	GGTTGCTGTAGTAATTAGAATAACGCTATGAAATT[G/T]TAGAAAATAAATGCAGCATACT	1	49389474	K	1	1	1	2	24553	additional well-performing markers from screen	Crassostrea virginica	C1_49389474	NA	NA	FALSE	1_49389474	1.49389474	CM008241.1	LOC111119149	cubilin-like
Affx-1246799582	0.434296875	0.03292291507884539	0.0072062969924812	0.21888392857142855	0.06343055272282275	0.01388392857142857	0.21888392857142855	0.68125	0.6097274815741105	0.6951362592129448	0.576348930740552	FALSE	Affx-1246799582	AX-574307545	ACTTTGAAGCTCCAAACCTTGATTCTCCAGTAGCG[A/G]GATGTGCGGTCATACACTCCAACAGT	1	49550975	R	1	1	1	2	25138	additional well-performing markers from screen	Crassostrea virginica	C1_49550975	NA	NA	FALSE	1_49550975	1.49550975	CM008241.1	LOC111119161	Bardet-Biedl syndrome 2 protein homolog
Affx-1246811523	0.2721875	0.03608680014386766	0.00495065789473684	0.1371875	0.06378132118451026	0.00875	0.1371875	0.8375	0.6142786421384556	0.6928606789307722	0.576348930740552	FALSE	Affx-1246811523	AX-574316754	TATCCAGTTGGTAAGCATATCCATTCATTTATTAA[A/C]ACTAATAAGGACTAACTGCTGTACATGTAAGAAT	1	52709284	M	0	0	1	2	27786	additional well-performing markers from screen	Crassostrea virginica	C1_52709284	NA	NA	FALSE	1_52709284	1.52709284	CM008241.1	LOC111118652	cysteine--tRNA ligase, cytoplasmic-like, transcript variant X2
Affx-1246811523	0.2721875	0.03608680014386766	0.00495065789473684	0.1371875	0.06378132118451026	0.00875	0.1371875	0.8375	0.6142786421384556	0.6928606789307722	0.576348930740552	FALSE	Affx-1246811523	AX-574316754	TATCCAGTTGGTAAGCATATCCATTCATTTATTAA[A/C]ACTAATAAGGACTAACTGCTGTACATGTAAGAAT	1	52709284	M	0	0	1	2	27786	additional well-performing markers from screen	Crassostrea virginica	C1_52709284	NA	NA	FALSE	1_52709284	1.52709284	CM008241.1	LOC111118675	uncharacterized LOC111118675
Affx-1246815915	0.09499999999999996	0.03128450496871541	0.00149788533834586	0.04787946428571432	0.06340326340326334	0.00303571428571428	0.04787946428571432	0.95	0.6093732975955084	0.6953133512022458	0.576348930740552	FALSE	Affx-1246815915	AX-577100025	GAATTCGTTTACGCCATTC[A/G]GACTGTAAATATGACACTCCATGCAAACACTTATA	1	53961888	R	1	1	1	2	23031	additional well-performing markers from screen	Crassostrea virginica	C1_53961888	NA	NA	FALSE	1_53961888	1.53961888	CM008241.1	LOC111109234	protein PIF-like
Affx-1246816877	0.2550000000000001	0.03895724026983054	0.00500704887218045	0.12852678571428572	0.06391108023619313	0.00821428571428571	0.12852678571428572	0.15	0.6159615628758546	0.6920192185620727	0.576348930740552	FALSE	Affx-1246816877	AX-577100765	CAGCTCAGGTGAGCTAAAAAAAAATACCAGACAGA[C/T]AGGCATGTTTGTCTTGTTACTTTTTACATAAACAT	1	54050046	Y	0	1	1	2	27015	additional well-performing markers from screen	Crassostrea virginica	C1_54050046	NA	NA	FALSE	1_54050046	1.54050046	CM008241.1	LOC111125821	mitochondrial inner membrane protease subunit 1-like
Affx-1246821665	0.18498046875000007	0.03506671874803117	0.00326950187969924	0.09323660714285716	0.0640411778788604	0.00597098214285714	0.09323660714285716	0.896875	0.6176484946508092	0.6911757526745954	0.576348930740552	FALSE	Affx-1246821665	AX-577104423	TAAAAACCATTTTCCTTCTGAAAAATACCCTATAC[C/T]TATTTGGTTCCAAAACCAACAAAGTGAGTAG	1	54727912	Y	1	1	1	2	4012	content of Axiom_OysterCV	Crassostrea virginica	C1_54727912	NA	NA	TRUE	1_54727912	1.54727912	CM008241.1	LOC111129975	cytosolic carboxypeptidase 2-like, transcript variant X1
Affx-1246821757	0.16482421874999997	0.03984841200260194	0.00331062030075188	0.0830803571428571	0.06434712520150461	0.00534598214285714	0.0830803571428571	0.909375	0.6216140674197592	0.6891929662901204	0.576348930740552	FALSE	Affx-1246821757	AX-577104498	GATGTCGCAATTTCCATTGGAATTCC[G/T]ATGGCACATGTGAATAAATCCACCACTGCAAGGCA	1	54737152	K	1	1	1	2	3015	content of Axiom_OysterCV	Crassostrea virginica	C1_54737152	LOC111111179	G-protein coupled receptor 84-like	TRUE	1_54737152	1.54737152	CM008241.1	LOC111111179	G-protein coupled receptor 84-like
Affx-1246822112	0.4913867187499999	0.02772704632243066	0.00686677631578947	0.24765625	0.06340694006309147	0.015703125	0.24765625	0.434375	0.6094210173165393	0.6952894913417303	0.576348930740552	FALSE	Affx-1246822112	AX-577104758	AATTCTTGTCTTTTATAGGCCATTGGAGGAGTCTT[A/G]GACGAGTTTATTTTTTCACCCAGATTGGACAACTT	1	54775570	R	1	1	1	2	25329	additional well-performing markers from screen	Crassostrea virginica	C1_54775570	NA	NA	FALSE	1_54775570	1.5477557	CM008241.1	LOC111136770	aspartyl aminopeptidase-like
Affx-1246823965	0.38419921875000007	0.04624978767804712	0.00895676691729323	0.1936607142857143	0.06448824343015214	0.01248883928571428	0.1936607142857143	0.740625	0.6234424394228391	0.6882787802885805	0.576348930740552	FALSE	Affx-1246823965	AX-574326241	AACCCTGTATACAGTATTTATGGTTGAATTACCAG[A/G]TATCGTTTTTCATGCATACGAAATCGATAT	1	54953697	R	1	1	1	2	23988	additional well-performing markers from screen	Crassostrea virginica	C1_54953697	NA	NA	FALSE	1_54953697	1.54953697	CM008241.1	NA	NA
Affx-1246827183	0.31242187500000007	0.04017307620575183	0.00632636278195489	0.15747767857142855	0.06435152374202695	0.01013392857142857	0.15747767857142855	0.80625	0.6216710635269687	0.6891644682365157	0.576348930740552	FALSE	Affx-1246827183	AX-574328741	AGATCCTGATCTGGTACCCTGTAGGTATACAGGCC[G/T]AGACCCGTGAGCTACTGCATAAGAAAAAAAGAACA	1	55285043	K	1	1	1	2	3014	content of Axiom_OysterCV	Crassostrea virginica	C1_55285043	LOC111118180	uncharacterized LOC111118180	TRUE	1_55285043	1.55285043	CM008241.1	LOC111118180	uncharacterized LOC111118180
Affx-1246828401	0.46044921875	0.04192101719966391	0.00972979323308271	0.23209821428571428	0.06457972687055204	0.01498883928571428	0.23209821428571428	0.640625	0.624627468861501	0.6876862655692495	0.576348930740552	FALSE	Affx-1246828401	AX-563507382	TCCTCTGGGATCAGACAATTAAACCGTAAAGGAAA[A/G]TCAAAATGCTGGAAGAGAACATTAA	1	55418728	R	1	1	1	2	3015	content of Axiom_OysterCV	Crassostrea virginica	C1_55418728	NA	NA	TRUE	1_55418728	1.55418728	CM008241.1	LOC111131963	rho guanine nucleotide exchange factor 39-like, transcript variant X7
Affx-1246830065	0.1492968750000001	0.02074973848147507	0.00156132518796992	0.07524553571428574	0.06348264609908034	0.00477678571428571	0.07524553571428574	0.91875	0.6104035503723868	0.6947982248138066	0.576348930740552	FALSE	Affx-1246830065	AX-577110946	TCACATGTGCTGTGCGTCAGTTTAAACACTCTCTG[G/T]CTTGTCAACGTGTTTGTTAATTTCTTTTTGTCATT	1	55639398	K	1	1	1	2	21431	additional well-performing markers from screen	Crassostrea virginica	C1_55639398	NA	NA	FALSE	1_55639398	1.55639398	CM008241.1	NA	NA
Affx-1246830547	0.44513671874999994	0.04036780838774878	0.00905662593984962	0.22435267857142857	0.06362550989951248	0.01427455357142856	0.22435267857142857	0.665625	0.6122573443121901	0.6938713278439049	0.576348930740552	FALSE	Affx-1246830547	AX-574331414	ACTTAATACAGTGTAATTATTAAAGTACTATGATG[A/G]AAAAATTTTTATGTTGAAGTATTTTCTT	1	55682554	R	1	1	1	2	24995	additional well-performing markers from screen	Crassostrea virginica	C1_55682554	NA	NA	FALSE	1_55682554	1.55682554	CM008241.1	LOC111124586	RING finger protein 141-like
Affx-1246837327	0.12263671875000016	0.04202543194389002	0.00259750939849624	0.06180803571428577	0.06338028169014083	0.00391741071428571	0.06180803571428576	0.934375	0.6090750093606139	0.6954624953196931	0.576348930740552	FALSE	Affx-1246837327	AX-577116554	TGCAAATATGCAAAACAGA[C/T]TTACAATATCAAGTTCTCCAAACTATATAATGAG	1	56667797	Y	1	1	1	2	25190	additional well-performing markers from screen	Crassostrea virginica	C1_56667797	NA	NA	FALSE	1_56667797	1.56667797	CM008241.1	NA	NA
Affx-1246841066	0.31999999999999984	0.03637449560796539	0.00586701127819548	0.16129464285714284	0.06421256573484639	0.01035714285714285	0.16129464285714284	0.8	0.6198702291128688	0.6900648854435656	0.576348930740552	FALSE	Affx-1246841066	AX-574339598	TCTGATACAGATTGCGTTGACAACTGCACCGGAAT[C/T]CAAGACTCAAACTACCAGTCCTGTTCCACATG	1	57098402	Y	1	1	1	2	3012	content of Axiom_OysterCV	Crassostrea virginica	C1_57098402	NA	NA	TRUE	1_57098402	1.57098402	CM008241.1	LOC111108205	uncharacterized LOC111108205
Affx-1246843682	0.3621875000000001	0.03964581952497087	0.00723801691729323	0.1825669642857143	0.0645555691404817	0.01178571428571428	0.1825669642857143	0.7625	0.6243145620032533	0.6878427189983733	0.576348930740552	FALSE	Affx-1246843682	AX-577121597	CTTAAAGCTAGTTGTGGTAGAAGAGTCA[A/C]TCTAACCTGCCCTCTGTCTCGTTTTATATCATTTG	1	57351629	M	0	1	1	2	26177	additional well-performing markers from screen	Crassostrea virginica	C1_57351629	NA	NA	FALSE	1_57351629	1.57351629	CM008241.1	LOC111126450	abl interactor 1-like
Affx-1246845866	0.23718749999999988	0.03973900396996976	0.00475093984962406	0.1195535714285714	0.06422703510082153	0.00767857142857143	0.1195535714285714	0.8625	0.6200577670029326	0.6899711164985337	0.576348930740552	FALSE	Affx-1246845866	AX-564384631	CTGTTTGATCATCTCCTGTGTTTTCTTCTG[A/C]TTGATCATCTTCATCTATGCTTTCGTCTGCTTGAC	1	57758261	M	1	1	1	2	4012	content of Axiom_OysterCV	Crassostrea virginica	C1_57758261	NA	NA	TRUE	1_57758261	1.57758261	CM008241.1	LOC111108215	protein PFC0760c-like
Affx-1246847771	0.43201171875	0.03693112843615959	0.00804158834586466	0.21774553571428573	0.06391594054331111	0.01391741071428571	0.21774553571428573	0.684375	0.6160245917138785	0.6919877041430608	0.576348930740552	FALSE	Affx-1246847771	AX-577124710	GCTGAAATGTCATCCGAATCTGCACTTTTGAAATG[C/T]TTGACCGTTACATAGGAACTCACATACAGGAAAAT	1	57955513	Y	1	1	1	2	3013	content of Axiom_OysterCV	Crassostrea virginica	C1_57955513	LOC111135574	protein LMBR1L-like	TRUE	1_57955513	1.57955513	CM008241.1	LOC111135574	protein LMBR1L-like
Affx-1246852184	0.15451171875000003	0.04330904647689732	0.00337288533834586	0.07787946428571427	0.06405846947549441	0.00498883928571428	0.07787946428571427	0.915625	0.6178726798313163	0.6910636600843418	0.576348930740552	FALSE	Affx-1246852184	AX-574348122	AAGTTTTATTTGTTTGGGGGCTATATGCATCTTGG[A/G]GGCCGAGGATACTGAATTTCACCATTTATTTTTGG	1	58399504	R	1	1	1	2	23177	additional well-performing markers from screen	Crassostrea virginica	C1_58399504	NA	NA	FALSE	1_58399504	1.58399504	CM008241.1	NA	NA
Affx-1246852812	0.24169921875	0.03068407552409791	0.00373825187969925	0.12183035714285714	0.06440087944301943	0.00784598214285714	0.12183035714285714	0.859375	0.6223105808647558	0.6888447095676221	0.576348930740552	FALSE	Affx-1246852812	AX-577128572	GAATTAAAGACAATTTCTGATTTTAA[A/G]GTTTCGACTAACATAGAATGTAATATAAATAAGAA	1	58468557	R	1	1	1	2	25473	additional well-performing markers from screen	Crassostrea virginica	C1_58468557	NA	NA	FALSE	1_58468557	1.58468557	CM008241.1	LOC111134887	transcription factor ETV7-like, transcript variant X5
Affx-1246858337	0.1996875	0.04238307011707572	0.004265742481203	0.10064732142857148	0.06387225548902191	0.00642857142857142	0.10064732142857148	0.8875	0.6154580615062972	0.6922709692468514	0.576348930740552	FALSE	Affx-1246858337	AX-574352831	AGTAAATGATAACACATTTGCACGAAGCAGTGTAT[G/T]ACGTTCGTGAAGATTTGAGAAAATGTGCTATTACG	1	59123747	K	1	1	1	2	24503	additional well-performing markers from screen	Crassostrea virginica	C1_59123747	NA	NA	FALSE	1_59123747	1.59123747	CM008241.1	LOC111111108	tyrosinase-like protein 1
Affx-1236505583	0.393046875	0.03940696812453666	0.00780662593984961	0.1981026785714286	0.06377464788732391	0.01263392857142856	0.19810267857142855	0.73125	0.6141920821486315	0.6929039589256842	0.576348930740552	FALSE	Affx-1236505583	AX-563613502	ATTGTTGACTTTGTGCAAGTATCTGCAATACCGAC[G/T]TTGAAGAATTACGAATGCAAGCTTACAGGAATGGA	1	59371133	K	1	1	1	2	3015	content of Axiom_OysterCV	Crassostrea virginica	C1_59371133	NA	NA	TRUE	1_59371133	1.59371133	CM008241.1	LOC111117828	collagen alpha-1(XII) chain-like, transcript variant X2
Affx-1246861978	0.44304687500000006	0.02490859833241274	0.00556273496240601	0.22332589285714283	0.06456771614192904	0.01441964285714285	0.22332589285714283	0.33125	0.6244718997761474	0.6877640501119263	0.576348930740552	FALSE	Affx-1246861978	AX-577135635	CTGTGTTAAATAATTACTGTTAAAGTATTTAAAAC[G/T]AAACTGAGTTTGATATCCATAGGGTGAAGAGCACA	1	59464036	K	1	1	1	2	24290	additional well-performing markers from screen	Crassostrea virginica	C1_59464036	NA	NA	FALSE	1_59464036	1.59464036	CM008241.1	NA	NA
Affx-1244953200	0.09499999999999996	0.04158998895840992	0.00199130639097744	0.04787946428571433	0.06340326340326334	0.00303571428571428	0.04787946428571433	0.95	0.6093732975955084	0.6953133512022458	0.576348930740552	FALSE	Affx-1244953200	AX-575665754	CCTCATATTGGTTTGAAGTTAATC[A/G]TGTTATTGTATTACACTAGTGAAAAGAGTAAAATA	1	59508265	R	1	1	1	2	25168	additional well-performing markers from screen	Crassostrea virginica	C1_59508265	NA	NA	FALSE	1_59508265	1.59508265	CM008241.1	LOC111129617	uncharacterized LOC111129617, transcript variant X1
Affx-1246863998	0.13874999999999993	0.04278730660036627	0.0029922462406015	0.06993303571428568	0.06383657835939997	0.00446428571428571	0.06993303571428568	0.925	0.6149953504888237	0.69250232475558815	0.576348930740552	FALSE	Affx-1246863998	AX-574357250	CAGTAAAAACCGTTACCCGCTATATATACAAGAAA[C/T]ATCAAAAACCGTCTACCTAATTACAGTGGCTTTTT	1	59765051	Y	1	1	1	2	24689	additional well-performing markers from screen	Crassostrea virginica	C1_59765051	NA	NA	FALSE	1_59765051	1.59765051	CM008241.1	NA	NA
Affx-1246864083	0.482421875	0.03607821536766732	0.00877232142857143	0.24314732142857143	0.06371063986046085	0.01549107142857143	0.24314732142857143	0.59375	0.6133617780320977	0.6933191109839512	0.576348930740552	FALSE	Affx-1246864083	AX-577137292	AAGGCCCGATTCTCCTCAAGGAGAGACAGAAA[C/T]AGAAGAACATCATTGCAGCTAGGGATGCATGC	1	59774480	Y	1	1	1	2	24160	additional well-performing markers from screen	Crassostrea virginica	C1_59774480	NA	NA	FALSE	1_59774480	1.5977448	CM008241.1	LOC111134794	WASH complex subunit 2C-like, transcript variant X5
Affx-1246865906	0.465546875	0.03899303052150922	0.00914943609022555	0.23464285714285715	0.0637366818873668	0.01495535714285713	0.23464285714285715	0.63125	0.6136996027943795	0.6931501986028102	0.576348930740552	FALSE	Affx-1246865906	AX-574358718	TTTGTCTCCAGAATACTGTCAACACGTGAGTACAT[A/G]CAGTATATCTGATTTGAATGTA	1	60013776	R	1	1	1	2	3014	content of Axiom_OysterCV	Crassostrea virginica	C1_60013776	NA	NA	TRUE	1_60013776	1.60013776	CM008241.1	LOC111136762	CLIP-associating protein 1-like
Affx-1236508228	0.2506054687499999	0.04167557965420708	0.00526433270676691	0.12631696428571426	0.0642339635978088	0.00811383928571428	0.12631696428571426	0.853125	0.6201475657185258	0.6899262171407371	0.576348930740552	FALSE	Affx-1236508228	AX-563616138	CAGTCGCAAAACTCTGCAGCCCGTCGGATAATCTC[C/T]GAAAGCTTCTCTCTGTACTGTGTTCCATACATTTT	1	60613293	Y	1	1	1	2	3011	content of Axiom_OysterCV	Crassostrea virginica	C1_60613293	LOC111130661	tubulin epsilon chain-like	TRUE	1_60613293	1.60613293	CM008241.1	LOC111130661	tubulin epsilon chain-like
Affx-1246874718	0.16482421874999997	0.03786871800673098	0.00314614661654135	0.08308035714285711	0.06434712520150458	0.00534598214285714	0.08308035714285711	0.909375	0.6216140674197588	0.6891929662901206	0.576348930740552	FALSE	Affx-1246874718	AX-577145693	CCTAACCTCTGACCTCTGTTTAGACCCATCCTTTG[C/T]TGTCCTCTGGCATTGCGGAAATTTCCCCTCCCCCT	1	60938123	Y	0	1	1	2	27725	additional well-performing markers from screen	Crassostrea virginica	C1_60938123	NA	NA	FALSE	1_60938123	1.60938123	CM008241.1	LOC111108358	RNA-binding protein 33-like
Affx-1246875143	0.17498046875000006	0.02276572220224056	0.00200775375939849	0.08819196428571431	0.06365477094406476	0.00561383928571428	0.08819196428571431	0.903125	0.6126369802608436	0.6936815098695782	0.576348930740552	FALSE	Affx-1246875143	AX-577146032	TTTTAACAGCATCTCTTATAC[C/T]CTTTTCAAAAATCGGTATGTCTTGTTCTAATAAC	1	60990410	Y	1	1	1	2	22740	additional well-performing markers from screen	Crassostrea virginica	C1_60990410	NA	NA	FALSE	1_60990410	1.6099041	CM008241.1	NA	NA
Affx-1246882974	0.15451171875000003	0.03274954367862907	0.00255051691729323	0.0778794642857143	0.0640584694754944	0.00498883928571428	0.0778794642857143	0.084375	0.6178726798313159	0.6910636600843421	0.576348930740552	FALSE	Affx-1246882974	AX-577152136	ATGGATAAAAAAACACCCCAAAAAGCATATAGTTT[C/T]CCTCACAAAAAGTAATAATATTATAATTGCGAAAA	1	62264928	Y	1	1	1	2	21527	additional well-performing markers from screen	Crassostrea virginica	C1_62264928	NA	NA	FALSE	1_62264928	1.62264928	CM008241.1	LOC111129519	VWFA and cache domain-containing protein 1-like
Affx-1244954967	0.41232421875	0.03917688959240203	0.00814144736842104	0.2078125	0.06353383458646614	0.01320312499999999	0.2078125	0.709375	0.6110678197593453	0.6944660901203273	0.576348930740552	FALSE	Affx-1244954967	AX-575667033	AAAATGTGGAGAATCATGCTGTAAATTCA[C/T]GGCTTTTCAGATTGTCCTTGGTATACGTATGGACA	1	62725946	Y	1	1	1	2	3015	content of Axiom_OysterCV	Crassostrea virginica	C1_62725946	NA	NA	TRUE	1_62725946	1.62725946	CM008241.1	NA	NA
Affx-1246886959	0.35888671875	0.04257806411388785	0.00770206766917292	0.18089285714285716	0.064104146100691	0.01159598214285714	0.18089285714285716	0.765625	0.618464843206666	0.690767578396667	0.576348930740552	FALSE	Affx-1246886959	AX-574375223	TTTTACTTGCATTGTTAAACCATGGCTTTTAGGAC[A/G]AAAATGTTTATCTATTTTCTGAATTAGTTTCGATA	1	62828827	R	1	1	1	2	24531	additional well-performing markers from screen	Crassostrea virginica	C1_62828827	NA	NA	FALSE	1_62828827	1.62828827	CM008241.1	NA	NA
Affx-1236512261	0.43654296875	0.03727669752592071	0.00820253759398496	0.22004464285714287	0.06446540880503145	0.01418526785714285	0.22004464285714287	0.321875	0.6231466195331286	0.6884266902334357	0.576348930740552	FALSE	Affx-1236512261	AX-563620142	ACCCTAAGCTTGGCCAGCATGCGTTCTGCTTCAGC[C/T]GTCATTTTTGGATGCATCTCTGTGGCTTTCTTCAC	1	62884154	Y	0	1	1	2	25951	additional well-performing markers from screen	Crassostrea virginica	C1_62884154	NA	NA	FALSE	1_62884154	1.62884154	CM008241.1	LOC111103805	ELKS/Rab6-interacting/CAST family member 1-like, transcript variant X3
Affx-1246889627	0.1171875	0.03369534948482317	0.00199013157894736	0.0590625	0.06349206349206349	0.00375	0.0590625	0.9375	0.6105257633775789	0.6947371183112105	0.576348930740552	FALSE	Affx-1246889627	AX-577157345	AATGGTCCTTTTAAATTTGATAATGTTAAACAATG[A/G]GGATCATTAGACTAATCTGGAATTACTCTTCTAAC	1	63123579	R	0	1	1	2	26534	additional well-performing markers from screen	Crassostrea virginica	C1_63123579	NA	NA	FALSE	1_63123579	1.63123579	CM008241.1	NA	NA
Affx-1246889823	0.15968749999999998	0.04369909799457047	0.00351738721804511	0.08049107142857145	0.06433721575152525	0.00517857142857143	0.08049107142857145	0.9125	0.6214856594795031	0.6892571702602485	0.576348930740552	FALSE	Affx-1246889823	AX-574377456	GCTAAAACAAAGTATCATATTTTTGTAAGCCTTAA[C/T]TTTGTCAGGATTAAGGTATG	1	63150038	Y	1	1	1	2	22272	additional well-performing markers from screen	Crassostrea virginica	C1_63150038	NA	NA	FALSE	1_63150038	1.63150038	CM008241.1	LOC111108473	tetraspanin-4-like
Affx-1246890165	0.15968749999999998	0.04165571999883231	0.00335291353383458	0.08049107142857144	0.0643372157515252	0.00517857142857142	0.08049107142857144	0.9125	0.6214856594795026	0.6892571702602487	0.576348930740552	FALSE	Affx-1246890165	AX-574377717	TGTTGTTTGTAATTTGTAGATAAAATCAGCAATAA[A/G]GGAAGAAATGCTATACAGCATGGAATACAGCTCTG	1	63187229	R	1	1	1	2	25342	additional well-performing markers from screen	Crassostrea virginica	C1_63187229	NA	NA	FALSE	1_63187229	1.63187229	CM008241.1	LOC111108480	tetraspanin-4-like
Affx-1244955736	0.2092968749999999	0.0349021092723345	0.00368186090225564	0.10549107142857143	0.06390181972069409	0.00674107142857143	0.10549107142857143	0.88125	0.6158414703248862	0.6920792648375569	0.576348930740552	FALSE	Affx-1244955736	AX-575667606	TGGAGAGTATCTGTGGTTGTAATTGGGTTCATGTT[A/G]AATCTAATTATTATATGCCTTTGTGACTAGCCAGT	1	63748533	R	0	1	1	2	25602	additional well-performing markers from screen	Crassostrea virginica	C1_63748533	NA	NA	FALSE	1_63748533	1.63748533	CM008241.1	LOC111128076	zinc finger and BTB domain-containing protein 49-like, transcript variant X17
Affx-1246899037	0.36544921875	0.03564048269000178	0.00656484962406014	0.18419642857142857	0.06392389723703344	0.01177455357142857	0.18419642857142857	0.240625	0.6161277735841753	0.6919361132079124	0.576348930740552	FALSE	Affx-1246899037	AX-577164646	CTTTCACATTATTCCTTAAATAAAACAGAAATACT[C/T]TTCAATTCAATTCTCTTAACTATGGTACAA	1	64583790	Y	1	1	1	2	23432	additional well-performing markers from screen	Crassostrea virginica	C1_64583790	NA	NA	FALSE	1_64583790	1.6458379	CM008241.1	NA	NA
Affx-1246903432	0.1492968750000001	0.03823635029430585	0.00287711466165413	0.07524553571428576	0.06348264609908034	0.00477678571428571	0.07524553571428574	0.91875	0.6104035503723868	0.6947982248138066	0.576348930740552	FALSE	Affx-1246903432	AX-574387883	AAATAATACTGGAAGGTCCGCATCTTCACC[G/T]TGAAAAAGTCTACCCCTCCCGTTGGTAAACTCTAC	1	65642311	K	1	1	1	2	25006	additional well-performing markers from screen	Crassostrea virginica	C1_65642311	NA	NA	FALSE	1_65642311	1.65642311	CM008241.1	LOC111101969	uncharacterized LOC111101969
Affx-1236518614	0.263671875	0.03717978183618264	0.00494125939849623	0.13290178571428574	0.06415854887470607	0.00852678571428571	0.1329017857142857	0.84375	0.6191700716012218	0.6904149641993891	0.576348930740552	FALSE	Affx-1236518614	AX-563626378	TGTGTCCAAGTGTGTACAGACAAACTGAATCTCAA[A/G]GTTCCGCCAAAAGTTTGTCATGTGACTATGACGAG	2	862740	R	1	1	1	2	4012	content of Axiom_OysterCV	Crassostrea virginica	C2_862740	NA	NA	TRUE	2_862740	2.0086274	CM008242.1	LOC111117874	uncharacterized LOC111117874
Affx-1247024092	0.48779296875	0.03663280227079411	0.00900610902255639	0.2458482142857143	0.06351007808244052	0.01561383928571428	0.2458482142857143	0.578125	0.6107595401841439	0.694620229907928	0.576348930740552	FALSE	Affx-1247024092	AX-563627381	ACCAAAATTACAAGTAGAAACAC[C/T]AGCACTAGTACAATGAATATGATGGAGAAGACTAG	2	2221112	Y	0	1	1	2	25821	additional well-performing markers from screen	Crassostrea virginica	C2_2221112	NA	NA	FALSE	2_2221112	2.02221112	CM008242.1	LOC111121740	stress-activated protein kinase JNK-like, transcript variant X3
Affx-1247040951	0.12263671875000016	0.03936439147706742	0.0024330357142857	0.06180803571428576	0.06338028169014076	0.00391741071428571	0.06180803571428575	0.934375	0.609075009360613	0.6954624953196935	0.576348930740552	FALSE	Affx-1247040951	AX-577274821	TAAACTTAGAGGCTTCAAAGGCAGGAACTCTACAA[C/T]ACAATATTTCCAATGATCATAAATTCAGAGGCTTC	2	2458938	Y	0	1	1	2	25571	additional well-performing markers from screen	Crassostrea virginica	C2_2458938	NA	NA	FALSE	2_2458938	2.02458938	CM008242.1	LOC111120781	ergothioneine biosynthesis protein 1-like
Affx-1247062560	0.35554687499999993	0.03259643878005929	0.00584116541353383	0.17919642857142856	0.0635276532137519	0.01138392857142857	0.1791964285714285	0.76875	0.6109876074704967	0.6945061962647516	0.576348930740552	FALSE	Affx-1247062560	AX-577291590	CTTCCACTTTCTACTGAGC[C/T]ACCGCAGTGGTTTTAAAAATGATACCAATTTAAAA	2	2772031	Y	1	1	1	2	24091	additional well-performing markers from screen	Crassostrea virginica	C2_2772031	NA	NA	FALSE	2_2772031	2.02772031	CM008242.1	NA	NA
Affx-1247064842	0.37810546875000006	0.03946443762251726	0.00752114661654134	0.1905803571428572	0.06412508784258607	0.01222098214285714	0.1905803571428572	0.746875	0.618736321154377	0.6906318394228115	0.576348930740552	FALSE	Affx-1247064842	AX-577293344	GAAGGAGGATCTAACTGTGGAAAAGGTTTGGAAGA[A/G]TAACACTCAATTCATACTATTTTTCTATTTCAAAT	2	2829881	R	0	1	1	2	26403	additional well-performing markers from screen	Crassostrea virginica	C2_2829881	NA	NA	FALSE	2_2829881	2.02829881	CM008242.1	LOC111119156	uncharacterized LOC111119156
Affx-1247074799	0.38419921875000007	0.04200334862051394	0.0081343984962406	0.1936607142857143	0.06448824343015215	0.01248883928571428	0.1936607142857143	0.259375	0.6234424394228393	0.6882787802885804	0.576348930740552	FALSE	Affx-1247074799	AX-574520414	GCGTACTGCAAAACGAAGAAACCCGTACAGTCCCG[C/T]GTGTGTTTTTAGTGTTTGTAGTGAA	2	2984075	Y	0	1	1	2	25994	additional well-performing markers from screen	Crassostrea virginica	C2_2984075	NA	NA	FALSE	2_2984075	2.02984075	CM008242.1	LOC111119157	uncharacterized LOC111119157
Affx-1247108024	0.40154296875000006	0.04186959070777198	0.00847391917293233	0.20238839285714288	0.06391309143046213	0.01293526785714285	0.20238839285714283	0.721875	0.6159876442629297	0.6920061778685351	0.576348930740552	FALSE	Affx-1247108024	AX-574545692	GCAAATGAACAAGTATTTAACATGCTTCATGAAAC[A/G]TACGTCAATTGACCTTTGAGATTTTTTTCATGGCA	2	3452094	R	0	1	1	2	25596	additional well-performing markers from screen	Crassostrea virginica	C2_3452094	NA	NA	FALSE	2_3452094	2.03452094	CM008242.1	LOC111122318	ankyrin-3-like
Affx-1247126247	0.09499999999999996	0.04158998895840992	0.00199130639097744	0.04787946428571433	0.06340326340326334	0.00303571428571428	0.04787946428571433	0.95	0.6093732975955084	0.6953133512022458	0.576348930740552	FALSE	Affx-1247126247	AX-574559786	TAGATAGTTGTCAATATTGTAAGATATCAAACTCT[A/G]ATGGATTAGGTATGACTTTCACTGGTTGACTTGGT	2	3746226	R	1	1	1	2	23141	additional well-performing markers from screen	Crassostrea virginica	C2_3746226	NA	NA	FALSE	2_3746226	2.03746226	CM008242.1	NA	NA
Affx-1236524134	0.471796875	0.03787912473382837	0.00900728383458646	0.23779017857142856	0.06364404393128696	0.01513392857142857	0.23779017857142856	0.61875	0.6124978089885955	0.6937510955057022	0.576348930740552	FALSE	Affx-1236524134	AX-563631862	TTATGGAAAGAAGACATTAATCTACAGAGGAGGGA[A/G]TCCGTTACCAGTCAATGTATAGGGAAACAAATGAT	2	3763278	R	1	1	1	2	4011	content of Axiom_OysterCV	Crassostrea virginica	C2_3763278	NA	NA	TRUE	2_3763278	2.03763278	CM008242.1	LOC111122002	allatostatin-A receptor-like
Affx-1247134047	0.46044921875	0.04192101719966391	0.00972979323308271	0.23209821428571428	0.06457972687055205	0.01498883928571429	0.23209821428571428	0.640625	0.6246274688615012	0.6876862655692494	0.576348930740552	FALSE	Affx-1247134047	AX-574565856	AAAACTACCTGTCCAACACCTGTAAAGCCAAAATA[A/G]AGACCGTTACTGACCCCCCTAAGAAATATTACAAT	2	3831729	R	1	1	1	2	24006	additional well-performing markers from screen	Crassostrea virginica	C2_3831729	NA	NA	FALSE	2_3831729	2.03831729	CM008242.1	LOC111122215	uncharacterized LOC111122215
Affx-1247137957	0.09499999999999996	0.03471966629861359	0.00166235902255638	0.04787946428571433	0.06340326340326334	0.00303571428571428	0.04787946428571433	0.95	0.6093732975955084	0.6953133512022458	0.576348930740552	FALSE	Affx-1247137957	AX-574568889	ACACTAAATTGGGTATGTCCGTTAGTCGCCGCAAA[C/T]TCTTCTGCCTTTAGTTCATCGGTTTGGGAGTGTTG	2	3868242	Y	1	1	1	2	23625	additional well-performing markers from screen	Crassostrea virginica	C2_3868242	NA	NA	FALSE	2_3868242	2.03868242	CM008242.1	NA	NA
Affx-1247180897	0.263671875	0.03717978183618267	0.00494125939849624	0.13290178571428574	0.0641585488747061	0.00852678571428571	0.1329017857142857	0.15625	0.6191700716012221	0.690414964199389	0.576348930740552	FALSE	Affx-1247180897	AX-566872904	TGTGGATAAGATGGAAGAATGAAGTGGACCGTCTG[G/T]CAGAGATCACATATTTTCTGCT	2	4414478	K	1	1	1	2	3015	content of Axiom_OysterCV	Crassostrea virginica	C2_4414478	LOC111121197	peroxisome biogenesis factor 10-like%2C transcript variant X2	TRUE	2_4414478	2.04414478	CM008242.1	LOC111121197	peroxisome biogenesis factor 10-like, transcript variant X1
Affx-1247210905	0.46044921875	0.03828533534470973	0.00888510338345864	0.2320758928571429	0.06381648552467056	0.01481026785714285	0.2320758928571429	0.640625	0.6147347459684924	0.6926326270157538	0.576348930740552	FALSE	Affx-1247210905	AX-574935444	AAATTAATTCCTACAGTATTTCATTGCATGTGA[A/C]ATGCTTGCTATTGATTCACAAACCCTCATCTATTT	2	5003791	M	0	1	1	2	26741	additional well-performing markers from screen	Crassostrea virginica	C2_5003791	NA	NA	FALSE	2_5003791	2.05003791	CM008242.1	LOC111120505	inositol polyphosphate multikinase-like
Affx-1247252644	0.17498046875000006	0.04328018223234618	0.00381696428571428	0.08819196428571432	0.06365477094406476	0.00561383928571428	0.08819196428571431	0.903125	0.6126369802608436	0.6936815098695782	0.576348930740552	FALSE	Affx-1247252644	AX-566927438	TGTGATGCGTTGTTGATAACACCAGAATCTTTAGT[A/C]AATGTCACATGGGCTTTTAATGGAAGTAATATCAA	2	5719500	M	1	1	1	2	20358	additional well-performing markers from screen	Crassostrea virginica	C2_5719500	NA	NA	FALSE	2_5719500	2.057195	CM008242.1	NA	NA
Affx-1247252725	0.12263671875000016	0.0260591891429548	0.00161066729323307	0.06180803571428575	0.06338028169014076	0.00391741071428571	0.06180803571428575	0.934375	0.609075009360613	0.6954624953196935	0.576348930740552	FALSE	Affx-1247252725	AX-566927499	TGTATCTTGACAAGCTTTCTTCAGTAGAGAGGAAT[A/C]AGATTTTATTCTTATAAAGTAC	2	5739298	M	0	1	1	2	25739	additional well-performing markers from screen	Crassostrea virginica	C2_5739298	NA	NA	FALSE	2_5739298	2.05739298	CM008242.1	NA	NA
Affx-1247269503	0.23718749999999988	0.03010887936794938	0.00359962406015037	0.1195535714285714	0.0642270351008215	0.00767857142857142	0.1195535714285714	0.8625	0.6200577670029324	0.6899711164985338	0.576348930740552	FALSE	Affx-1247269503	AX-566940409	TGTCGTATAGTGAGCCATTAAATAGAGCAGTTCTT[C/T]GGAAACAAGAGGCCCATGGG	2	6220322	Y	1	1	1	2	4012	content of Axiom_OysterCV	Crassostrea virginica	C2_6220322	NA	NA	TRUE	2_6220322	2.06220322	CM008242.1	NA	NA
Affx-1236531045	0.24617187500000015	0.04034235616023325	0.00500587406015037	0.12408482142857148	0.06440007195538763	0.00799107142857142	0.12408482142857148	0.85625	0.6223001184646739	0.688849940767663	0.576348930740552	FALSE	Affx-1236531045	AX-562754112	GAGATCGGACGTCAGAACTCCACCAAAAAAGATCA[C/T]CTGGAAAGTTTATATCGAGTCCGGGACTGGTGCCA	2	6706699	Y	1	1	1	2	4012	content of Axiom_OysterCV	Crassostrea virginica	C2_6706699	NA	NA	TRUE	2_6706699	2.06706699	CM008242.1	LOC111120668	radical S-adenosyl methionine domain-containing protein 2-like, transcript variant X1
Affx-1247274013	0.49669921875	0.03878733838609005	0.00970982142857142	0.25033482142857144	0.06344181899242086	0.01588169642857143	0.25033482142857144	0.459375	0.6098737002555312	0.6950631498722344	0.576348930740552	FALSE	Affx-1247274013	AX-566943890	CTGTTGGAGAGCGGCTTGATTGTGGCGGTCTCTAT[C/T]ACAGGACTTCGTCTCTACTATCGGCCGGACTCCCA	2	6813742	Y	0	1	1	2	26173	additional well-performing markers from screen	Crassostrea virginica	C2_6813742	NA	NA	FALSE	2_6813742	2.06813742	CM008242.1	LOC111118950	neuronal acetylcholine receptor subunit eat-2-like
Affx-1244986966	0.09499999999999996	0.01754385964912274	8.39990601503757e-4	0.04787946428571432	0.06340326340326334	0.00303571428571428	0.04787946428571433	0.95	0.6093732975955084	0.6953133512022458	0.576348930740552	FALSE	Affx-1244986966	AX-569609230	TCCAGAAAAAAATGAAGTAAATAGAAGAAACAACA[C/T]CACATCACCTTGAAAATAAGTTGTACAATAGAAGA	2	6837022	Y	0	1	1	2	25888	additional well-performing markers from screen	Crassostrea virginica	C2_6837022	NA	NA	FALSE	2_6837022	2.06837022	CM008242.1	LOC111118918	probable helicase with zinc finger domain, transcript variant X1
Affx-1247276438	0.169921875	0.02445715539826892	0.00209468984962405	0.08564732142857143	0.06411258795934323	0.00549107142857142	0.08564732142857143	0.90625	0.618574280332981	0.6907128598335095	0.576348930740552	FALSE	Affx-1247276438	AX-566945752	GGCTTTATATTAGGTCGCCAGTCTTGGCGAAAGTA[A/G]AGTTAGTGAGCGTATAACGGATAAAAATT	2	7203398	R	1	1	1	2	21375	additional well-performing markers from screen	Crassostrea virginica	C2_7203398	NA	NA	FALSE	2_7203398	2.07203398	CM008242.1	NA	NA
Affx-1247277313	0.15451171875000003	0.03908524535759001	0.00304393796992481	0.07787946428571427	0.0640584694754944	0.00498883928571428	0.07787946428571427	0.915625	0.6178726798313159	0.6910636600843421	0.576348930740552	FALSE	Affx-1247277313	AX-562755180	GCTATCATTTTGATACAGATTTGCATAGCCTTTTG[A/C]TAATGTCATTGTGCTACAGTAT	2	7297902	M	1	1	1	2	25190	additional well-performing markers from screen	Crassostrea virginica	C2_7297902	NA	NA	FALSE	2_7297902	2.07297902	CM008242.1	LOC111118271	E3 ubiquitin-protein ligase MIB1-like
Affx-1236534561	0.37810546875000006	0.03601237809914808	0.00686325187969924	0.19058035714285715	0.0641250878425861	0.01222098214285714	0.19058035714285712	0.253125	0.6187363211543773	0.6906318394228114	0.576348930740552	FALSE	Affx-1236534561	AX-562757622	GACCAAGATCTATCCCTGATGAAACAACTCCTGGT[A/T]CTTAATGAGACAATTGAAGAGCTGAAATGGAAAAG	2	8731210	W	1	1	1	2	3015	content of Axiom_OysterCV	Crassostrea virginica	C2_8731210	LOC111121455	uncharacterized LOC111121455	TRUE	2_8731210	2.0873121	CM008242.1	LOC111121455	uncharacterized LOC111121455
Affx-1247293680	0.09499999999999996	0.03815482762851175	0.00182683270676691	0.04787946428571432	0.06340326340326334	0.00303571428571428	0.04787946428571433	0.95	0.6093732975955084	0.6953133512022458	0.576348930740552	FALSE	Affx-1247293680	AX-566959052	GTAGGTTGTAAAATCTACCTGTAAGTGTGAGAAAG[G/T]TCACGCGTGTATTTTGACCTACTCACGGATACACC	2	9166085	K	1	1	1	2	4012	content of Axiom_OysterCV	Crassostrea virginica	C2_9166085	NA	NA	TRUE	2_9166085	2.09166085	CM008242.1	LOC111119201	cholesterol 25-hydroxylase-like, transcript variant X2
Affx-1236535691	0.1996875	0.04238307011707576	0.004265742481203	0.10064732142857144	0.06387225548902194	0.00642857142857142	0.10064732142857144	0.8875	0.6154580615062974	0.6922709692468513	0.576348930740552	FALSE	Affx-1236535691	AX-563643349	AGAGAACTTTATAACTTTTTTTTTCATAATCATAA[A/G]CACAACCCGTTAATGTATGCACAAATTACCCAATT	2	9215804	R	1	1	1	2	4012	content of Axiom_OysterCV	Crassostrea virginica	C2_9215804	NA	NA	TRUE	2_9215804	2.09215804	CM008242.1	LOC111120853	regucalcin-like
Affx-1247296947	0.09500000000000008	0.04158998895841	0.00199130639097744	0.04787946428571429	0.0634032634032634	0.00303571428571428	0.04787946428571429	0.05	0.6093732975955095	0.6953133512022452	0.576348930740552	FALSE	Affx-1247296947	AX-566961531	TTAAAATGATTCACAAATGAATACATAAAGTTTAC[G/T]TTTACATAGATTAAGTTAAGTATTTAGTTTTATGG	2	9553944	K	1	1	1	2	22736	additional well-performing markers from screen	Crassostrea virginica	C2_9553944	NA	NA	FALSE	2_9553944	2.09553944	CM008242.1	LOC111120967	dynein heavy chain 3, axonemal-like, transcript variant X6
Affx-1247297423	0.19482421875	0.02848733563848244	0.00279722744360902	0.09819196428571428	0.06353716753807684	0.00623883928571428	0.09819196428571428	0.890625	0.6111110693102726	0.6944444653448637	0.576348930740552	FALSE	Affx-1247297423	AX-575003034	CATATGCTTTTTTTCAGCACAAAGGAGCAAGTTTT[A/G]TCCTATGATTAAAAAACAAAGACTGAATCGAAAAT	2	9597836	R	1	1	1	2	24114	additional well-performing markers from screen	Crassostrea virginica	C2_9597836	NA	NA	FALSE	2_9597836	2.09597836	CM008242.1	NA	NA
Affx-1247298987	0.455	0.04111553948136839	0.00942904135338345	0.22933035714285713	0.06385049639867627	0.01464285714285713	0.2293303571428571	0.35	0.6151758625063466	0.6924120687468267	0.576348930740552	FALSE	Affx-1247298987	AX-562760501	CAGAACATCAATGCTTCATTTCATGATAAAATGCA[A/T]TATTAATGCATTGCTGATAA	2	9811380	W	1	1	1	2	3012	content of Axiom_OysterCV	Crassostrea virginica	C2_9811380	NA	NA	TRUE	2_9811380	2.0981138	CM008242.1	NA	NA
Affx-1246935127	0.13874999999999993	0.02867606296302525	0.00200540413533834	0.06993303571428568	0.06383657835939997	0.00446428571428571	0.06993303571428569	0.925	0.6149953504888237	0.69250232475558815	0.576348930740552	FALSE	Affx-1246935127	AX-574412259	TATGGCCATTCGAAGTCAGATTTATTCTCGAATTA[A/G]AATGGGGCTATATGCTTGTCAGTCAATAGTGCTTT	2	10141381	R	1	1	1	2	3014	content of Axiom_OysterCV	Crassostrea virginica	C2_10141381	NA	NA	TRUE	2_10141381	2.10141381	CM008242.1	LOC111122127	transmembrane protein 56-B-like, transcript variant X2
Affx-1246936065	0.451171875	0.04025375570847022	0.00915413533834586	0.2274107142857143	0.0641931684334511	0.01459821428571428	0.2274107142857143	0.34375	0.6196188123920252	0.6901905938039874	0.576348930740552	FALSE	Affx-1246936065	AX-574412983	TTCTCGGCCTTCTCCGCGATGACCACACAGTTCTC[A/C]AAGGTCAGGTTGTTTGGCTCTGACGGACCCCAGTC	2	10233265	M	1	1	1	2	3014	content of Axiom_OysterCV	Crassostrea virginica	C2_10233265	NA	NA	TRUE	2_10233265	2.10233265	CM008242.1	LOC111119479	macrophage mannose receptor 1-like
Affx-1246937150	0.44513671874999994	0.03826418413722327	0.00858552631578947	0.224375	0.06441504178272979	0.01445312499999999	0.224375	0.665625	0.6224940759367728	0.6887529620316136	0.576348930740552	FALSE	Affx-1246937150	AX-577194000	ATCAAGTTCTTGGACAAGGAACTGAACCACCTGCC[C/T]TGGGAGAGTGCGTATAACGGAATCGGTTATATATC	2	10456802	Y	1	1	1	2	24788	additional well-performing markers from screen	Crassostrea virginica	C2_10456802	NA	NA	FALSE	2_10456802	2.10456802	CM008242.1	LOC111119896	glyoxalase 3-like, transcript variant X2
Affx-1246937150	0.44513671874999994	0.03826418413722327	0.00858552631578947	0.224375	0.06441504178272979	0.01445312499999999	0.224375	0.665625	0.6224940759367728	0.6887529620316136	0.576348930740552	FALSE	Affx-1246937150	AX-577194000	ATCAAGTTCTTGGACAAGGAACTGAACCACCTGCC[C/T]TGGGAGAGTGCGTATAACGGAATCGGTTATATATC	2	10456802	Y	1	1	1	2	24788	additional well-performing markers from screen	Crassostrea virginica	C2_10456802	NA	NA	FALSE	2_10456802	2.10456802	CM008242.1	LOC111119860	glutamyl aminopeptidase-like
Affx-1246938928	0.13874999999999993	0.03102793690258204	0.00216987781954887	0.06993303571428566	0.06383657835939995	0.00446428571428571	0.06993303571428568	0.925	0.6149953504888233	0.6925023247555884	0.576348930740552	FALSE	Affx-1246938928	AX-574415125	GCTAAAAGAAATGTTTAGAGCGCTTCGAATTCAGA[A/G]ACAAGTTTGGCACTCATGGCTTTTTAAACGCGGGT	2	10678085	R	1	1	1	2	24762	additional well-performing markers from screen	Crassostrea virginica	C2_10678085	NA	NA	FALSE	2_10678085	2.10678085	CM008242.1	LOC111119896	glyoxalase 3-like, transcript variant X2
Affx-1246938928	0.13874999999999993	0.03102793690258204	0.00216987781954887	0.06993303571428566	0.06383657835939995	0.00446428571428571	0.06993303571428568	0.925	0.6149953504888233	0.6925023247555884	0.576348930740552	FALSE	Affx-1246938928	AX-574415125	GCTAAAAGAAATGTTTAGAGCGCTTCGAATTCAGA[A/G]ACAAGTTTGGCACTCATGGCTTTTTAAACGCGGGT	2	10678085	R	1	1	1	2	24762	additional well-performing markers from screen	Crassostrea virginica	C2_10678085	NA	NA	FALSE	2_10678085	2.10678085	CM008242.1	LOC111118994	prostaglandin E2 receptor EP4 subtype-like
Affx-1246941792	0.15451171875000003	0.04330904647689732	0.00337288533834586	0.07787946428571427	0.06405846947549441	0.00498883928571428	0.07787946428571427	0.915625	0.6178726798313163	0.6910636600843418	0.576348930740552	FALSE	Affx-1246941792	AX-574417273	TCTATATATCAAAAACAGTTTGGCTCTTGATAACA[A/G]ATATTTTTACATTTCTTCATATTTGTTTAATTCTG	2	11001074	R	0	1	1	2	25898	additional well-performing markers from screen	Crassostrea virginica	C2_11001074	NA	NA	FALSE	2_11001074	2.11001074	CM008242.1	LOC111121393	uncharacterized LOC111121393
Affx-1246942848	0.341796875	0.03383750903561055	0.00582941729323308	0.17227678571428573	0.06400621922777923	0.01102678571428571	0.17227678571428573	0.78125	0.6171952355673092	0.6914023822163454	0.576348930740552	FALSE	Affx-1246942848	AX-574418065	GCACATACAATATTATTGGGGGTATACAAGTTTGA[G/T]GAACTAATCGCTAATAATATTTTATTTACATGTCA	2	11110113	K	0	0	1	2	27147	additional well-performing markers from screen	Crassostrea virginica	C2_11110113	NA	NA	FALSE	2_11110113	2.11110113	CM008242.1	LOC111121053	N-acetylneuraminate lyase-like
Affx-1236540295	0.49998046875	0.0425621183161624	0.01072603383458646	0.25200892857142865	0.06408325952170062	0.01614955357142857	0.2520089285714286	0.496875	0.6181940702587887	0.6909029648706057	0.576348930740552	FALSE	Affx-1236540295	AX-562763361	TATGTTTCTAATTCCATCTTTAACACCCTATTTTC[C/T]TGTTGGAGCGACTCAATCCTTTTCTGTAGTTGCTC	2	11206097	Y	1	1	1	2	4012	content of Axiom_OysterCV	Crassostrea virginica	C2_11206097	NA	NA	TRUE	2_11206097	2.11206097	CM008242.1	LOC111120064	coiled-coil domain-containing protein 6-like
Affx-1246949640	0.09499999999999996	0.03128450496871541	0.00149788533834586	0.04787946428571432	0.06340326340326334	0.00303571428571428	0.04787946428571432	0.95	0.6093732975955084	0.6953133512022458	0.576348930740552	FALSE	Affx-1246949640	AX-574423285	GATGAAATATAAATACAACGACACATGTCAAAATC[C/T]GTATCACACCCCATATCAACCCTCGACCAATATCA	2	11948041	Y	0	1	1	2	25671	additional well-performing markers from screen	Crassostrea virginica	C2_11948041	NA	NA	FALSE	2_11948041	2.11948041	CM008242.1	NA	NA
Affx-1246953140	0.1171875	0.03926482873851289	0.00231907894736841	0.0590625	0.06349206349206343	0.00374999999999999	0.0590625	0.9375	0.6105257633775785	0.6947371183112108	0.576348930740552	FALSE	Affx-1246953140	AX-577206249	TTTTAAATAGATCTTTACGTATGTCACCAAATATT[C/T]CAACTATTTTATATGATGATGGAAAAATCCATTAA	2	12316891	Y	0	1	1	2	27385	additional well-performing markers from screen	Crassostrea virginica	C2_12316891	NA	NA	FALSE	2_12316891	2.12316891	CM008242.1	NA	NA
Affx-1246956391	0.32373046875	0.03938368493052054	0.00642622180451127	0.1631696428571429	0.06395348837209301	0.01043526785714285	0.16316964285714286	0.796875	0.6165114969014798	0.6917442515492601	0.576348930740552	FALSE	Affx-1246956391	AX-577208715	ACATGTGTAGTATCCTAATGAAAAGGCAGACCAAA[A/G]TATCTTAAAATTAATGTGCTTGTACACACAAAAGA	2	12690989	R	1	1	1	2	21562	additional well-performing markers from screen	Crassostrea virginica	C2_12690989	NA	NA	FALSE	2_12690989	2.12690989	CM008242.1	LOC111119781	zinc finger Ran-binding domain-containing protein 2-like, transcript variant X1
Affx-1246957096	0.17498046875000006	0.0376853294968628	0.0033235432330827	0.08819196428571431	0.06365477094406473	0.00561383928571428	0.08819196428571431	0.903125	0.6126369802608433	0.6936815098695783	0.576348930740552	FALSE	Affx-1246957096	AX-577209246	AGAAAATTTTACAAAGACAGTAGGTCATCATTGAT[G/T]TCAATTCTTTTTCATTCTCCTGTGAAATTAGTAAA	2	12783285	K	1	1	1	2	4012	content of Axiom_OysterCV	Crassostrea virginica	C2_12783285	NA	NA	TRUE	2_12783285	2.12783285	CM008242.1	LOC111120676	calcium-dependent protein kinase C-like, transcript variant X5
Affx-1246960548	0.12263671875000016	0.03404231054342243	0.00210408834586466	0.06180803571428576	0.06338028169014082	0.00391741071428571	0.06180803571428576	0.934375	0.6090750093606134	0.6954624953196933	0.576348930740552	FALSE	Affx-1246960548	AX-577211944	CAAGTAAATAACTAACACAATTTTCACATCCCAGA[A/G]AAGTTAGACATTTTAAAGACAGGTTAAGTGGAAAT	2	13104529	R	0	1	1	2	26802	additional well-performing markers from screen	Crassostrea virginica	C2_13104529	NA	NA	FALSE	2_13104529	2.13104529	CM008242.1	NA	NA
Affx-1246964186	0.169921875	0.03982003484081587	0.00341047932330827	0.08564732142857143	0.06411258795934323	0.00549107142857142	0.08564732142857143	0.90625	0.618574280332981	0.6907128598335095	0.576348930740552	FALSE	Affx-1246964186	AX-574434498	ATTGTAATGTGAATCAAGCATGAAACCATTTT[G/T]GGGATAAATGCAATGCAGCTCTAGTGTAC	2	13439713	K	1	1	1	2	25279	additional well-performing markers from screen	Crassostrea virginica	C2_13439713	NA	NA	FALSE	2_13439713	2.13439713	CM008242.1	NA	NA
Affx-1246965309	0.22341796874999997	0.03750456418548847	0.00422344924812029	0.11261160714285716	0.06412289395441029	0.00722098214285714	0.11261160714285716	0.871875	0.6187078811954356	0.6906460594022822	0.576348930740552	FALSE	Affx-1246965309	AX-577215661	AATGACCCAGTGTGTGAAAGAATGGC[A/G]GAAACTTTATCATTGTTACCGCGACTCACCAGACT	2	13552567	R	1	1	1	2	3015	content of Axiom_OysterCV	Crassostrea virginica	C2_13552567	LOC111120104	uncharacterized LOC111120104	TRUE	2_13552567	2.13552567	CM008242.1	LOC111120104	uncharacterized LOC111120104
Affx-1236546253	0.1492968750000001	0.03823635029430587	0.00287711466165413	0.07524553571428576	0.06348264609908034	0.00477678571428571	0.07524553571428576	0.91875	0.6104035503723868	0.6947982248138066	0.576348930740552	FALSE	Affx-1236546253	AX-563653902	TTCTGTACAGCGAGTGCTGGGATCGAGGAAGACAA[A/G]AAGCATAAATTGGATAAGGTACACACAGTACAAAA	2	13806421	R	1	1	1	2	20027	additional well-performing markers from screen	Crassostrea virginica	C2_13806421	NA	NA	FALSE	2_13806421	2.13806421	CM008242.1	LOC111118013	calcium homeostasis endoplasmic reticulum protein-like
Affx-1246971986	0.22341796874999997	0.03020186740389126	0.00340108082706766	0.11261160714285716	0.06412289395441029	0.00722098214285714	0.11261160714285716	0.871875	0.6187078811954356	0.6906460594022822	0.576348930740552	FALSE	Affx-1246971986	AX-577220869	CCTTGGTCTAGTCTGCTGATTGTTGTATATTGAGC[A/G]GCAATGTCCTTTCTAGCTGCTGGTGTGTCTGGGAT	2	14241234	R	1	1	1	2	24112	additional well-performing markers from screen	Crassostrea virginica	C2_14241234	LOC111120539	N-sulphoglucosamine sulphohydrolase-like	FALSE	2_14241234	2.14241234	CM008242.1	LOC111120539	N-sulphoglucosamine sulphohydrolase-like
Affx-1246972473	0.4471875	0.03890160183066359	0.00876762218045112	0.22537946428571431	0.06338516391007228	0.01428571428571428	0.22537946428571431	0.6625	0.6091383784340307	0.6954308107829846	0.576348930740552	FALSE	Affx-1246972473	AX-577221260	CAAAATGCCAGCGTTGGCCCAACAAATGATTGCTA[C/T]ATGGGTTGTGCCAAAATTGAATCTACAGCTGCATG	2	14293722	Y	1	1	1	2	25297	additional well-performing markers from screen	Crassostrea virginica	C2_14293722	NA	NA	FALSE	2_14293722	2.14293722	CM008242.1	NA	NA
Affx-1246978807	0.31999999999999984	0.03433507655105101	0.00553806390977443	0.1612946428571429	0.06421256573484638	0.01035714285714285	0.1612946428571429	0.2	0.6198702291128684	0.6900648854435658	0.576348930740552	FALSE	Affx-1246978807	AX-577226219	GTAATTTGATTGTCAAATTATTTATTCATTTATCG[C/T]CAATTAAAAACATATCTGCCATGCTGATTAATATA	2	15052016	Y	1	1	1	2	21613	additional well-performing markers from screen	Crassostrea virginica	C2_15052016	NA	NA	FALSE	2_15052016	2.15052016	CM008242.1	LOC111119083	eukaryotic translation initiation factor 5A-1-like
Affx-1246980186	0.48779296875	0.03462578727552493	0.00851268796992481	0.24584821428571427	0.06351007808244052	0.01561383928571428	0.24584821428571427	0.578125	0.6107595401841439	0.694620229907928	0.576348930740552	FALSE	Affx-1246980186	AX-574446981	CCCATTTTGATATAACAAGCATTTGATGGTGTCCC[C/T]ATATGAACGTTTCTTTTTC	2	15296273	Y	1	1	1	2	3011	content of Axiom_OysterCV	Crassostrea virginica	C2_15296273	NA	NA	TRUE	2_15296273	2.15296273	CM008242.1	NA	NA
Affx-1246983175	0.2721875	0.04208128521759982	0.00577302631578947	0.1371875	0.06378132118451026	0.00875	0.1371875	0.8375	0.6142786421384556	0.6928606789307722	0.576348930740552	FALSE	Affx-1246983175	AX-577229541	AATATAATATAATTCTTACCTGGTAGATTATCTTG[G/T]GATCTATTTTTAGACTGGTTACTGGGATGAAGTGC	2	15598336	K	1	1	1	2	25205	additional well-performing markers from screen	Crassostrea virginica	C2_15598336	NA	NA	FALSE	2_15598336	2.15598336	CM008242.1	LOC111119360	receptor-type tyrosine-protein phosphatase alpha-like, transcript variant X7
Affx-1246984453	0.09499999999999996	0.04158998895840992	0.00199130639097744	0.04787946428571433	0.06340326340326334	0.00303571428571428	0.04787946428571433	0.95	0.6093732975955084	0.6953133512022458	0.576348930740552	FALSE	Affx-1246984453	AX-574450240	GAGATTAAAAATCAGGAAAATGTCAAGAAGATTCT[A/G]CAGGAGACTCGTCAACAACTCGAACAAACTAAGGA	2	15729749	R	0	1	1	2	25577	additional well-performing markers from screen	Crassostrea virginica	C2_15729749	NA	NA	FALSE	2_15729749	2.15729749	CM008242.1	LOC111118796	nucleoprotein TPR-like, transcript variant X1
Affx-1246985467	0.15968749999999998	0.03961234200309428	0.00318843984962406	0.08049107142857145	0.06433721575152525	0.00517857142857143	0.08049107142857145	0.9125	0.6214856594795031	0.6892571702602485	0.576348930740552	FALSE	Affx-1246985467	AX-574451033	TACAAAACTCTTCGATCCCTAAATCAAGAA[A/G]TCCAAAGATATCGTGTGAGAGAGAGAGAGAGAGAG	2	15886028	R	0	1	1	2	26628	additional well-performing markers from screen	Crassostrea virginica	C2_15886028	NA	NA	FALSE	2_15886028	2.15886028	CM008242.1	LOC111120506	regulating synaptic membrane exocytosis protein 2-like, transcript variant X3
Affx-1246989382	0.2550000000000001	0.04151660847150872	0.0053359962406015	0.12852678571428572	0.06391108023619309	0.00821428571428571	0.12852678571428572	0.85	0.6159615628758544	0.6920192185620728	0.576348930740552	FALSE	Affx-1246989382	AX-574453983	TCCTTTCCTTTCATAACCATGTTTCTGAACTGTAT[C/T]ACTTTCCTCTTTAATTGATTTGG	2	16313727	Y	1	1	1	2	23992	additional well-performing markers from screen	Crassostrea virginica	C2_16313727	NA	NA	FALSE	2_16313727	2.16313727	CM008242.1	LOC111119671	zinc transporter ZIP10-like
Affx-1246990959	0.46388671875	0.03489511367918602	0.00815906954887217	0.23381696428571425	0.06410501193317422	0.01498883928571428	0.23381696428571427	0.365625	0.6184760676139227	0.6907619661930386	0.576348930740552	FALSE	Affx-1246990959	AX-574455143	GAATTGGCCATGGAAAATTTACTTTCATTAACTGA[A/G]CTAAACCTCACAGGGAAGAACTTGTTACATCCTCA	2	16532333	R	0	1	1	2	26629	additional well-performing markers from screen	Crassostrea virginica	C2_16532333	NA	NA	FALSE	2_16532333	2.16532333	CM008242.1	NA	NA
Affx-1246993073	0.1171875	0.04204956836535784	0.00248355263157894	0.0590625	0.06349206349206349	0.00375	0.0590625	0.0625	0.6105257633775789	0.6947371183112105	0.576348930740552	FALSE	Affx-1246993073	AX-574456759	TCATAAATATTGAAACACCTTATGATCAATTCTTT[C/T]TTTTAAACGGGGGCAGGGTAATCAGAGCCTTCTTT	2	16780641	Y	1	1	1	2	24524	additional well-performing markers from screen	Crassostrea virginica	C2_16780641	NA	NA	FALSE	2_16780641	2.16780641	CM008242.1	LOC111120963	COP9 signalosome complex subunit 4-like
Affx-1236553761	0.33107421875	0.0410013798541297	0.00684210526315789	0.166875	0.06413857677902621	0.01070312499999999	0.166875	0.790625	0.6189111793886619	0.690544410305669	0.576348930740552	FALSE	Affx-1236553761	AX-562776797	AGGTTGAAATTGAGGCTGTTGCTATTGTTGGAAAA[C/T]TGGTGGACACTCAATGACTAGAGGCCAAGTTATAG	2	18180763	Y	1	1	1	2	3013	content of Axiom_OysterCV	Crassostrea virginica	C2_18180763	NA	NA	TRUE	2_18180763	2.18180763	CM008242.1	LOC111120770	2-iminobutanoate/2-iminopropanoate deaminase-like
Affx-1247005379	0.09499999999999996	0.03471966629861359	0.00166235902255638	0.04787946428571433	0.06340326340326334	0.00303571428571428	0.04787946428571433	0.95	0.6093732975955084	0.6953133512022458	0.576348930740552	FALSE	Affx-1247005379	AX-574466193	AATGTGTATTTGTAAATCTACATGTGATTCTAAAA[C/T]GCACACGATCACAAAATGGC	2	19454965	Y	1	1	1	2	22835	additional well-performing markers from screen	Crassostrea virginica	C2_19454965	NA	NA	FALSE	2_19454965	2.19454965	CM008242.1	LOC111120159	KICSTOR complex protein SZT2-like
Affx-1247006274	0.23718749999999988	0.02873314728194649	0.00343515037593985	0.1195535714285714	0.06422703510082153	0.00767857142857143	0.1195535714285714	0.8625	0.6200577670029326	0.6899711164985337	0.576348930740552	FALSE	Affx-1247006274	AX-577247317	CCATTGATCAGGTGCAGAGCCACCAT[A/G]AACTCACTGACATTCAACAGGTTATCATTACTGAT	2	19703559	R	1	1	1	2	3016	content of Axiom_OysterCV	Crassostrea virginica	C2_19703559	LOC111118850	serine/arginine repetitive matrix protein 2-like%2C transcript variant X1	TRUE	2_19703559	2.19703559	CM008242.1	LOC111118850	serine/arginine repetitive matrix protein 2-like, transcript variant X2
Affx-1247011573	0.31242187500000007	0.03703980006714159	0.0058329417293233	0.15747767857142858	0.0643515237420269	0.01013392857142856	0.15747767857142855	0.80625	0.6216710635269682	0.6891644682365159	0.576348930740552	FALSE	Affx-1247011573	AX-577251412	ATATGTTGCTATTTTGCCTGTGTAATTCTCCTCTG[C/T]CCCTTGGCTGATTTAGCTTGTGTTTGTATTGTGAT	2	20262084	Y	1	1	1	2	16485	additional well-performing markers from screen	Crassostrea virginica	C2_20262084	NA	NA	FALSE	2_20262084	2.20262084	CM008242.1	LOC111120759	uncharacterized LOC111120759, transcript variant X9
Affx-1247014138	0.13874999999999993	0.04043543266080945	0.00282777255639098	0.06993303571428569	0.06383657835939999	0.00446428571428571	0.06993303571428568	0.925	0.6149953504888239	0.692502324755588	0.576348930740552	FALSE	Affx-1247014138	AX-574472948	AACGCCAGATCAACTCCACAGCGTGTATCAGAATC[A/G]AGCAACGTTATTGAATCCTTGGATCACATGAAGTC	2	20495786	R	1	1	1	2	23004	additional well-performing markers from screen	Crassostrea virginica	C2_20495786	NA	NA	FALSE	2_20495786	2.20495786	CM008242.1	LOC111120164	multidrug resistance-associated protein 1-like
Affx-1247015230	0.15451171875000003	0.03908524535759	0.0030439379699248	0.07787946428571427	0.06405846947549439	0.00498883928571428	0.07787946428571427	0.915625	0.6178726798313159	0.6910636600843421	0.576348930740552	FALSE	Affx-1247015230	AX-574473787	AATGAATCTGAAGAGCTAGATCTTGATCCTTGGAA[C/T]GATCCAAATGCAGGAGCATTC	2	20606262	Y	1	1	1	2	3016	content of Axiom_OysterCV	Crassostrea virginica	C2_20606262	LOC111118912	protein bicaudal C homolog 1-B-like	TRUE	2_20606262	2.20606262	CM008242.1	LOC111118912	protein bicaudal C homolog 1-B-like
Affx-1247015846	0.12263671875000016	0.03936439147706749	0.00243303571428571	0.06180803571428576	0.06338028169014082	0.00391741071428571	0.06180803571428576	0.934375	0.6090750093606134	0.6954624953196933	0.576348930740552	FALSE	Affx-1247015846	AX-574474255	AAATATGATGTTCTGTTTGGTAGCATATTTCAGCC[A/C]CCTATGTGCAAGATTAATGTTGTCAACATGC	2	20674141	M	1	1	1	2	24253	additional well-performing markers from screen	Crassostrea virginica	C2_20674141	NA	NA	FALSE	2_20674141	2.20674141	CM008242.1	NA	NA
Affx-1247017814	0.12263671875000016	0.03670335101024497	0.00226856203007518	0.06180803571428575	0.06338028169014082	0.00391741071428571	0.06180803571428576	0.934375	0.6090750093606134	0.6954624953196933	0.576348930740552	FALSE	Affx-1247017814	AX-574475799	CTTCTCTGTTGATTATATTTTGGCCTAATAAACTA[C/T]CCCCAGCGTAAGTGTCAGCAAAGAGGACCTCCATT	2	20916749	Y	0	1	1	2	28323	additional well-performing markers from screen	Crassostrea virginica	C2_20916749	NA	NA	FALSE	2_20916749	2.20916749	CM008242.1	NA	NA
Affx-1247032973	0.09500000000000008	0.03815482762851183	0.00182683270676691	0.04787946428571428	0.06340326340326338	0.00303571428571428	0.04787946428571429	0.05	0.6093732975955093	0.6953133512022454	0.576348930740552	FALSE	Affx-1247032973	AX-574488075	ATTTAAACTTCAGATGGCATTGTCCAAGCCCATTG[C/T]TCCAGAAAGTCTTCATGACGCGCCAGATATTGGTC	2	23787738	Y	1	1	1	2	23485	additional well-performing markers from screen	Crassostrea virginica	C2_23787738	NA	NA	FALSE	2_23787738	2.23787738	CM008242.1	LOC111119012	uncharacterized LOC111119012, transcript variant X6
Affx-1247032973	0.09500000000000008	0.03815482762851183	0.00182683270676691	0.04787946428571428	0.06340326340326338	0.00303571428571428	0.04787946428571429	0.05	0.6093732975955093	0.6953133512022454	0.576348930740552	FALSE	Affx-1247032973	AX-574488075	ATTTAAACTTCAGATGGCATTGTCCAAGCCCATTG[C/T]TCCAGAAAGTCTTCATGACGCGCCAGATATTGGTC	2	23787738	Y	1	1	1	2	23485	additional well-performing markers from screen	Crassostrea virginica	C2_23787738	NA	NA	FALSE	2_23787738	2.23787738	CM008242.1	LOC111119042	uncharacterized LOC111119042
Affx-1247035485	0.24169921875	0.03068407552409791	0.00373825187969925	0.12183035714285714	0.06440087944301943	0.00784598214285714	0.12183035714285714	0.859375	0.6223105808647558	0.6888447095676221	0.576348930740552	FALSE	Affx-1247035485	AX-574490044	TTTCAGGTGAAAAATATCATACTATGTCACACTGT[A/G]GTCAAAAATTCATCTCAAC	2	24032632	R	0	1	1	2	25653	additional well-performing markers from screen	Crassostrea virginica	C2_24032632	NA	NA	FALSE	2_24032632	2.24032632	CM008242.1	LOC111118790	uncharacterized LOC111118790, transcript variant X1
Affx-1244967529	0.20451171875000007	0.03307424038658792	0.00340930451127819	0.10308035714285713	0.06398873971416194	0.00659598214285713	0.10308035714285713	0.884375	0.616968593123983	0.6915157034380085	0.576348930740552	FALSE	Affx-1244967529	AX-569095322	AAGAGGGTTATGAAATAAGATTCAGAATGAGATTG[A/G]CACTCTTAAAATCAAATATA	2	24135135	R	0	1	1	2	25959	additional well-performing markers from screen	Crassostrea virginica	C2_24135135	NA	NA	FALSE	2_24135135	2.24135135	CM008242.1	LOC111118302	uncharacterized LOC111118302
Affx-1247038255	0.09499999999999996	0.04158998895840992	0.00199130639097744	0.04787946428571433	0.06340326340326334	0.00303571428571428	0.04787946428571433	0.95	0.6093732975955084	0.6953133512022458	0.576348930740552	FALSE	Affx-1247038255	AX-574492273	GAACAAATCTGGACGAAACGTCTCAGATAAAGCAT[C/T]AAGATAGCTCACCATTTCTGGGGTAACCAGTAT	2	24314411	Y	1	1	1	2	24044	additional well-performing markers from screen	Crassostrea virginica	C2_24314411	NA	NA	FALSE	2_24314411	2.24314411	CM008242.1	LOC111120916	uncharacterized LOC111120916, transcript variant X1
Affx-1247041247	0.465546875	0.03838355519732461	0.00900728383458646	0.23466517857142857	0.06449158185104156	0.01513392857142857	0.23466517857142857	0.63125	0.6234856872101882	0.6882571563949059	0.576348930740552	FALSE	Affx-1247041247	AX-574494529	CAGGAGTCTCCATGGATTAGATTTTTGTCGGCATT[A/G]ACAAAAGAGGGTCTTAATGTCTCAACCCGGACAAG	2	24615458	R	0	1	1	2	26004	additional well-performing markers from screen	Crassostrea virginica	C2_24615458	NA	NA	FALSE	2_24615458	2.24615458	CM008242.1	LOC111121433	uncharacterized LOC111121433
Affx-1247043761	0.24169921875	0.0333841198819695	0.0040671992481203	0.12183035714285714	0.06440087944301943	0.00784598214285714	0.12183035714285714	0.859375	0.6223105808647558	0.6888447095676221	0.576348930740552	FALSE	Affx-1247043761	AX-574496461	TGAATGGCATGTCCTGAATCCTATTTAGTATTATG[A/G]GCTAACTCCCCTATTCTTAT	2	25434923	R	1	1	1	2	22765	additional well-performing markers from screen	Crassostrea virginica	C2_25434923	NA	NA	FALSE	2_25434923	2.25434923	CM008242.1	NA	NA
Affx-1236567538	0.18498046875000007	0.03859481118405299	0.00359844924812029	0.09323660714285716	0.0640411778788604	0.00597098214285714	0.09323660714285716	0.896875	0.6176484946508092	0.6911757526745954	0.576348930740552	FALSE	Affx-1236567538	AX-563674886	GGGACTTGGGTGGTGTACCAATCGGTGTACTGGTA[C/T]TGAGTCACTTGTCTCTCTTCAATGCCCTGATAAAA	2	25457495	Y	1	1	1	2	3015	content of Axiom_OysterCV	Crassostrea virginica	C2_25457495	LOC111121061	uncharacterized LOC111121061	TRUE	2_25457495	2.25457495	CM008242.1	LOC111121061	uncharacterized LOC111121061
Affx-1244968576	0.15968749999999998	0.04369909799457045	0.00351738721804511	0.08049107142857144	0.06433721575152523	0.00517857142857143	0.08049107142857145	0.9125	0.6214856594795031	0.6892571702602485	0.576348930740552	FALSE	Affx-1244968576	AX-562792715	TCATTTGCCTGGAACGTGACCCTAGCCTAG[A/G]GCAACGACGATATAATGCCTGATCT	2	26137346	R	1	1	1	2	21324	additional well-performing markers from screen	Crassostrea virginica	C2_26137346	NA	NA	FALSE	2_26137346	2.26137346	CM008242.1	LOC111120773	cGMP-dependent protein kinase 1-like, transcript variant X3
Affx-1247052148	0.169921875	0.04366075470145261	0.00373942669172932	0.08564732142857143	0.06411258795934323	0.00549107142857142	0.08564732142857143	0.90625	0.618574280332981	0.6907128598335095	0.576348930740552	FALSE	Affx-1247052148	AX-574502916	TTACCCCTGCACCCAATGGTAAGGCAGATTATTCC[A/C]CTTCTCCTGCTCAAAATGTCAATCCTCAATTATAT	2	26416648	M	1	1	1	2	3013	content of Axiom_OysterCV	Crassostrea virginica	C2_26416648	NA	NA	TRUE	2_26416648	2.26416648	CM008242.1	LOC111121934	uncharacterized LOC111121934
Affx-1244968781	0.451171875	0.03663753022131297	0.00833176691729322	0.2274107142857143	0.06419316843345109	0.01459821428571428	0.2274107142857143	0.65625	0.6196188123920254	0.6901905938039873	0.576348930740552	FALSE	Affx-1244968781	AX-575677143	ACGCTCCACTAGCATGTAACCCCTGCGGATGACAT[A/G]TCTGACGCGAATCTTTAGAACGGGCACTCAATTCA	2	26472978	R	1	1	1	2	3010	content of Axiom_OysterCV	Crassostrea virginica	C2_26472978	NA	NA	TRUE	2_26472978	2.26472978	CM008242.1	LOC111118519	neurocalcin-delta-like
Affx-1236570754	0.39013671875	0.0439203924216262	0.0086360432330827	0.1966294642857143	0.06351458735384266	0.01248883928571428	0.1966294642857143	0.734375	0.610818056291522	0.694590971854239	0.576348930740552	FALSE	Affx-1236570754	AX-562793657	TGTTAATTTTTATAAAGCCAGATAATCGTGCATTT[G/T]CGTGAAAATAATTATTGCAGTATCTTGTAATAAAA	2	26545281	K	1	1	1	2	24165	additional well-performing markers from screen	Crassostrea virginica	C2_26545281	NA	NA	FALSE	2_26545281	2.26545281	CM008242.1	LOC111122335	tyrosine-protein kinase SYK-like
Affx-1236571263	0.17498046875000006	0.03768532949686284	0.0033235432330827	0.08819196428571431	0.06365477094406476	0.00561383928571428	0.08819196428571431	0.903125	0.6126369802608436	0.6936815098695782	0.576348930740552	FALSE	Affx-1236571263	AX-563678565	AAGTACTAGGAAAAAACCCTGTGTGTATTATTATA[A/C]ATTTTGATTGCAGAAACTTCAATGGAGTCACATTC	2	26720193	M	1	1	1	2	4012	content of Axiom_OysterCV	Crassostrea virginica	C2_26720193	NA	NA	TRUE	2_26720193	2.26720193	CM008242.1	LOC111120036	guanine nucleotide-binding protein subunit alpha-12-like
Affx-1247068595	0.13874999999999993	0.03808355872125261	0.00266329887218045	0.06993303571428568	0.06383657835939999	0.00446428571428571	0.06993303571428568	0.925	0.6149953504888239	0.692502324755588	0.576348930740552	FALSE	Affx-1247068595	AX-577296207	TTAGTTTAGACATTTCATGAATCATATC[A/C]TTCATTGAGGTGAACGTGGTCAATTTCTTTCTCTA	2	29158873	M	0	1	1	2	25765	additional well-performing markers from screen	Crassostrea virginica	C2_29158873	NA	NA	FALSE	2_29158873	2.29158873	CM008242.1	LOC111119177	uncharacterized LOC111119177
Affx-1247071821	0.09499999999999996	0.03815482762851176	0.00182683270676691	0.04787946428571432	0.06340326340326334	0.00303571428571428	0.04787946428571433	0.95	0.6093732975955084	0.6953133512022458	0.576348930740552	FALSE	Affx-1247071821	AX-574518132	GGAAACATTGTGCAATCACCCAAGAACCACTTCGT[C/G]AACCAATCATGGCATGTGAGCTTGGAAGGTAACTC	2	29537194	S	1	1	1	2	3012	content of Axiom_OysterCV	Crassostrea virginica	C2_29537194	LOC111119168	protein RTF2 homolog	TRUE	2_29537194	2.29537194	CM008242.1	LOC111119168	protein RTF2 homolog
Affx-1247073135	0.09499999999999996	0.03128450496871542	0.00149788533834586	0.04787946428571432	0.06340326340326334	0.00303571428571428	0.04787946428571433	0.95	0.6093732975955084	0.6953133512022458	0.576348930740552	FALSE	Affx-1247073135	AX-577299720	AGAATAACGCATCTTGTATGTATCTGAAAACTCTT[A/G]ACACAATCTACTTACGATTCTAAAACTGACCAGTG	2	29654329	R	1	1	1	2	22401	additional well-performing markers from screen	Crassostrea virginica	C2_29654329	NA	NA	FALSE	2_29654329	2.29654329	CM008242.1	NA	NA
Affx-1236576090	0.493671875	0.0382981134213359	0.00953007518796992	0.2488392857142857	0.06440617151058485	0.01602678571428571	0.2488392857142857	0.44375	0.6223791483721357	0.6888104258139321	0.576348930740552	FALSE	Affx-1236576090	AX-562798944	AATGCTATATTTCACCACATCATATTTCCGATACT[A/T]GCTCCTCTCTGTTTCTCAGTCTTGCAACAGGTTTA	2	29955605	W	1	1	1	2	3015	content of Axiom_OysterCV	Crassostrea virginica	C2_29955605	NA	NA	TRUE	2_29955605	2.29955605	CM008242.1	LOC111119715	arrestin domain-containing protein 3-like, transcript variant X2
Affx-1247075893	0.2092968749999999	0.02866561240171949	0.00302396616541353	0.10549107142857143	0.06390181972069404	0.00674107142857143	0.10549107142857143	0.88125	0.6158414703248853	0.6920792648375573	0.576348930740552	FALSE	Affx-1247075893	AX-577301796	TAACTGTCAGTTTTATTTCGATGTGACA[G/T]AACGTATAGAACCATATTCCATCCCGTTTTTAGAT	2	29958167	K	1	1	1	2	25517	additional well-performing markers from screen	Crassostrea virginica	C2_29958167	NA	NA	FALSE	2_29958167	2.29958167	CM008242.1	NA	NA
Affx-1247077899	0.1492968750000001	0.03386469734109814	0.00254816729323307	0.07524553571428576	0.06348264609908033	0.00477678571428571	0.07524553571428574	0.91875	0.6104035503723866	0.6947982248138067	0.576348930740552	FALSE	Affx-1247077899	AX-574522748	ACAAAAACCAAATATAGGCCCAGTAAACTCATCTC[A/G]CTCAATGGCCGAGTCCAGTTTCT	2	30153011	R	0	1	1	2	25629	additional well-performing markers from screen	Crassostrea virginica	C2_30153011	NA	NA	FALSE	2_30153011	2.30153011	CM008242.1	LOC111120228	uncharacterized LOC111120228
Affx-1247078279	0.13874999999999993	0.04043543266080945	0.00282777255639098	0.06993303571428569	0.06383657835939999	0.00446428571428571	0.06993303571428568	0.925	0.6149953504888239	0.692502324755588	0.576348930740552	FALSE	Affx-1247078279	AX-574523035	ATTTTAGCGTTTACGTTTGCCTAATCCAGAAGCCC[A/C]AAGCATGGTACCCTTTTATTTTATTGTTTTAGTGT	2	30185386	M	0	1	1	2	27992	additional well-performing markers from screen	Crassostrea virginica	C2_30185386	LOC111119382	nipped-B-like protein	FALSE	2_30185386	2.30185386	CM008242.1	LOC111119382	nipped-B-like protein
Affx-1247078385	0.2550000000000001	0.02999945156395678	0.00385573308270676	0.12852678571428572	0.06391108023619313	0.00821428571428571	0.12852678571428572	0.15	0.6159615628758546	0.6920192185620727	0.576348930740552	FALSE	Affx-1247078385	AX-577303684	AGTGCCAGCTATATGAAGTATTCCTTATTCACAAT[A/G]TAATCACAAGTTTCTTGAAATTCAGGGTCTAAGAA	2	30198034	R	1	1	1	2	22543	additional well-performing markers from screen	Crassostrea virginica	C2_30198034	NA	NA	FALSE	2_30198034	2.30198034	CM008242.1	LOC111122197	lymphocyte expansion molecule-like
Affx-1247083072	0.16482421874999997	0.03390933001498912	0.0028171992481203	0.08308035714285711	0.06434712520150457	0.00534598214285714	0.08308035714285711	0.909375	0.6216140674197588	0.6891929662901206	0.576348930740552	FALSE	Affx-1247083072	AX-574526754	ATACATGGGATGGATCTACGTGGGGTGTAAATCAA[C/T]CTTCCTCTCATCTTCTTGAAAAC	2	30639650	Y	0	1	1	2	27768	additional well-performing markers from screen	Crassostrea virginica	C2_30639650	NA	NA	FALSE	2_30639650	2.3063965	CM008242.1	LOC111122208	CD151 antigen-like
Affx-1247084836	0.13874999999999993	0.03808355872125258	0.00266329887218045	0.06993303571428568	0.06383657835939997	0.00446428571428571	0.06993303571428568	0.925	0.6149953504888237	0.69250232475558815	0.576348930740552	FALSE	Affx-1247084836	AX-574528111	GTGTTGAAATCCTCTGTTAATTCAGGTATTTTTAA[C/T]CGAAATAAGTCAAATAAAATCTCTAGAATTCCATG	2	30812708	Y	1	1	1	2	3014	content of Axiom_OysterCV	Crassostrea virginica	C2_30812708	LOC111119689	rapamycin-insensitive companion of mTOR-like	TRUE	2_30812708	2.30812708	CM008242.1	LOC111119689	rapamycin-insensitive companion of mTOR-like
Affx-1247108361	0.15968749999999998	0.03756896400735611	0.00302396616541353	0.08049107142857145	0.0643372157515252	0.00517857142857142	0.08049107142857144	0.9125	0.6214856594795026	0.6892571702602487	0.576348930740552	FALSE	Affx-1247108361	AX-574545956	TTTGCTAGACAAACACCTTATAGAAATTGGGAAGT[A/G]GAAGACTACTGTTTAAGTGGCAACCAATAGCCTTA	2	34746685	R	1	1	1	2	4012	content of Axiom_OysterCV	Crassostrea virginica	C2_34746685	NA	NA	TRUE	2_34746685	2.34746685	CM008242.1	NA	NA
Affx-1247111325	0.16482421874999997	0.03786871800673098	0.00314614661654135	0.08308035714285711	0.06434712520150458	0.00534598214285714	0.08308035714285711	0.909375	0.6216140674197588	0.6891929662901206	0.576348930740552	FALSE	Affx-1247111325	AX-577328940	ATCATCTGATATCTCATTTCGTCA[A/T]TAAGAACTTCCATTCACTCTGTGATATGTTTTGAG	2	35419153	W	1	1	1	2	3011	content of Axiom_OysterCV	Crassostrea virginica	C2_35419153	LOC111118209	low-density lipoprotein receptor-like	TRUE	2_35419153	2.35419153	CM008242.1	LOC111118209	low-density lipoprotein receptor-like
Affx-1247112343	0.48	0.03875381784103213	0.00937617481203007	0.2419419642857143	0.06421256573484638	0.01553571428571428	0.2419419642857143	0.4	0.6198702291128684	0.6900648854435658	0.576348930740552	FALSE	Affx-1247112343	AX-574549026	ATTGTTAATGGTAAGACACACAAACAAATAACTTG[C/T]AGAACAAACATCATCATGGAGGTGTCCCGGTTGGA	2	35516265	Y	1	1	1	2	3016	content of Axiom_OysterCV	Crassostrea virginica	C2_35516265	NA	NA	TRUE	2_35516265	2.35516265	CM008242.1	LOC111121404	profilin-4-like
Affx-1247112463	0.15968749999999998	0.02530869603292753	0.00203712406015037	0.08049107142857144	0.06433721575152519	0.00517857142857142	0.08049107142857145	0.9125	0.621485659479502	0.689257170260249	0.576348930740552	FALSE	Affx-1247112463	AX-577329825	TTCTGTTTCCCAAAAAAAATGTTTCTTGTCTTGTC[A/C]GTCAATCCGAAAATGGTGATATTCATGTATTCTTA	2	35526307	M	1	1	1	2	25296	additional well-performing markers from screen	Crassostrea virginica	C2_35526307	NA	NA	FALSE	2_35526307	2.35526307	CM008242.1	LOC111119055	U6 snRNA-associated Sm-like protein LSm4
Affx-1247114147	0.169921875	0.04174039477113425	0.00357495300751879	0.08564732142857143	0.06411258795934324	0.00549107142857142	0.08564732142857143	0.90625	0.618574280332981	0.6907128598335095	0.576348930740552	FALSE	Affx-1247114147	AX-562809257	TGTCTTTTGTGAACAAAGATTTATTAAAGGTATGT[A/G]TGTGCTGATTCTTTTACTTGTAG	2	35680567	R	1	1	1	2	25233	additional well-performing markers from screen	Crassostrea virginica	C2_35680567	NA	NA	FALSE	2_35680567	2.35680567	CM008242.1	LOC111120502	uridine-cytidine kinase-like 1, transcript variant X2
Affx-1247115705	0.12263671875000016	0.04202543194389001	0.00259750939849623	0.06180803571428577	0.06338028169014082	0.00391741071428571	0.06180803571428576	0.934375	0.6090750093606134	0.6954624953196933	0.576348930740552	FALSE	Affx-1247115705	AX-574551583	GGCTCCGAGACATCACTGTCCGAGTCACGGAAAAC[G/T]CCGACTGCCTCGGAATATAG	2	36122843	K	1	1	1	2	24364	additional well-performing markers from screen	Crassostrea virginica	C2_36122843	NA	NA	FALSE	2_36122843	2.36122843	CM008242.1	LOC111121549	helicase with zinc finger domain 2-like
Affx-1247118803	0.1171875	0.03926482873851296	0.00231907894736842	0.0590625	0.0634920634920635	0.00375	0.0590625	0.9375	0.6105257633775791	0.6947371183112104	0.576348930740552	FALSE	Affx-1247118803	AX-577334691	TGGTGGCAAAATATTTTTGTAGGTTTAGCACCCTC[A/G]CCCACTTTTGATTTGCTTCTGACATTAATGCAAGA	2	36624618	R	1	1	1	2	25439	additional well-performing markers from screen	Crassostrea virginica	C2_36624618	NA	NA	FALSE	2_36624618	2.36624618	CM008242.1	LOC111118485	ecdysone-induced protein 75B-like
Affx-1247120857	0.09499999999999996	0.04158998895840991	0.00199130639097744	0.04787946428571433	0.06340326340326333	0.00303571428571428	0.04787946428571433	0.95	0.6093732975955084	0.6953133512022458	0.576348930740552	FALSE	Affx-1247120857	AX-574555611	CGGATAAAAAAAACTCCAGTGCTTATATCAAGAAA[C/T]TGATCGAATTTAAAATGTGGAATTAT	2	36847211	Y	1	1	1	2	25322	additional well-performing markers from screen	Crassostrea virginica	C2_36847211	NA	NA	FALSE	2_36847211	2.36847211	CM008242.1	LOC111120085	guanylate cyclase 32E-like
Affx-1247121359	0.15968749999999998	0.04165571999883232	0.00335291353383458	0.08049107142857144	0.0643372157515252	0.00517857142857142	0.08049107142857144	0.9125	0.6214856594795026	0.6892571702602487	0.576348930740552	FALSE	Affx-1247121359	AX-574556008	AGCATTTCATAACATGAAGGAATGATTCTTACTCT[A/G]TCAAGGGCTTGGTATATCCA	2	36888427	R	1	1	1	2	25159	additional well-performing markers from screen	Crassostrea virginica	C2_36888427	NA	NA	FALSE	2_36888427	2.36888427	CM008242.1	NA	NA
Affx-1247121902	0.15451171875000003	0.04330904647689732	0.00337288533834586	0.07787946428571427	0.06405846947549441	0.00498883928571428	0.07787946428571427	0.915625	0.6178726798313163	0.6910636600843418	0.576348930740552	FALSE	Affx-1247121902	AX-577337161	TACATGGGGAGCGCCTATGGTCAAAAAGTTACTCA[A/G]AATAGCCAAATGGCGTCCAATTTGTTTTGATCAGC	2	36931762	R	1	1	1	2	24606	additional well-performing markers from screen	Crassostrea virginica	C2_36931762	NA	NA	FALSE	2_36931762	2.36931762	CM008242.1	NA	NA
Affx-1247129694	0.23718749999999988	0.03973900396996976	0.00475093984962406	0.1195535714285714	0.06422703510082153	0.00767857142857143	0.1195535714285714	0.8625	0.6200577670029326	0.6899711164985337	0.576348930740552	FALSE	Affx-1247129694	AX-577343150	ATTGGCAGCAACGCTCTATATCA[A/G]AATGTCTGCAACTGCACTGGTACCTCAAGGTATAC	2	37870003	R	1	1	1	2	25310	additional well-performing markers from screen	Crassostrea virginica	C2_37870003	NA	NA	FALSE	2_37870003	2.37870003	CM008242.1	LOC111120616	uncharacterized LOC111120616
Affx-1236591025	0.13874999999999993	0.04278730660036629	0.0029922462406015	0.06993303571428568	0.06383657835939999	0.00446428571428571	0.06993303571428568	0.925	0.6149953504888239	0.692502324755588	0.576348930740552	FALSE	Affx-1236591025	AX-563698068	ATTAGTCATGAGTACAAATGCAGATTCAATAAGGT[A/G]AGTTACTATATGTTTAAAAGGAAAAGCAAAACACA	2	37881864	R	0	1	1	2	25614	additional well-performing markers from screen	Crassostrea virginica	C2_37881864	NA	NA	FALSE	2_37881864	2.37881864	CM008242.1	LOC111120616	uncharacterized LOC111120616
Affx-1247130777	0.2506054687499999	0.03776936598431937	0.00477091165413534	0.12631696428571426	0.06423396359780882	0.00811383928571428	0.12631696428571426	0.853125	0.620147565718526	0.689926217140737	0.576348930740552	FALSE	Affx-1247130777	AX-574563265	AACTCTACAGTTCTCCTATTGTCTATTTCGGGCTA[C/T]TTGTCATGTTTTGAAAAGATATTTATTTATCACAT	2	37968881	Y	1	1	1	2	23528	additional well-performing markers from screen	Crassostrea virginica	C2_37968881	NA	NA	FALSE	2_37968881	2.37968881	CM008242.1	LOC111118574	protein jagged-1-like
Affx-1236591954	0.20451171875000007	0.03945658863486129	0.00406719924812029	0.10308035714285713	0.06398873971416195	0.00659598214285714	0.10308035714285713	0.884375	0.6169685931239837	0.6915157034380082	0.576348930740552	FALSE	Affx-1236591954	AX-562814732	TGATTGTAGCCGAGGATTCTGAGTATCCTAAGAGT[A/G]GCAATGAATACAAGGATGGACATAAGAATGTTGAA	2	38185848	R	0	1	1	2	26576	additional well-performing markers from screen	Crassostrea virginica	C2_38185848	NA	NA	FALSE	2_38185848	2.38185848	CM008242.1	LOC111122130	location of vulva defective 1-like, transcript variant X4
Affx-1247133330	0.1171875	0.04204956836535786	0.00248355263157894	0.0590625	0.0634920634920635	0.00375	0.0590625	0.9375	0.6105257633775791	0.6947371183112104	0.576348930740552	FALSE	Affx-1247133330	AX-574565287	GAAGGTTTTGTTCATTATATTGATTGCTTTACATC[C/T]TTAAAAATACTTCTATGTATATCTGTATATTACTA	2	38259954	Y	1	1	1	2	4011	content of Axiom_OysterCV	Crassostrea virginica	C2_38259954	NA	NA	TRUE	2_38259954	2.38259954	CM008242.1	NA	NA
Affx-1247145725	0.15451171875000003	0.03697334479793637	0.00287946428571428	0.07787946428571428	0.06405846947549441	0.00498883928571428	0.07787946428571427	0.915625	0.6178726798313163	0.6910636600843418	0.576348930740552	FALSE	Affx-1247145725	AX-577355688	AAAATCCTATCTTTCTTTCATGTCCAAGAGGTACA[A/G]TGTTTGAGGGAAAAGATGCAACATATGAAATTAAA	2	40189253	R	1	1	1	2	22384	additional well-performing markers from screen	Crassostrea virginica	C2_40189253	NA	NA	FALSE	2_40189253	2.40189253	CM008242.1	LOC111118606	inactive tyrosine-protein kinase transmembrane receptor ROR1-like
Affx-1236596177	0.48779296875	0.03605131758128866	0.00886395676691729	0.2458705357142857	0.06423059464366772	0.01579241071428571	0.2458705357142857	0.578125	0.6201039015908738	0.6899480492045631	0.576348930740552	FALSE	Affx-1236596177	AX-562818930	AAATTACGAAGTAACATTTCTTATTAACGTTCTCT[A/G]CCAAGAAAATAATAAAATAATACGCATTTTACCAA	2	40362789	R	1	1	1	2	3013	content of Axiom_OysterCV	Crassostrea virginica	C2_40362789	NA	NA	TRUE	2_40362789	2.40362789	CM008242.1	NA	NA
Affx-1236596566	0.465546875	0.04109589041095889	0.00964285714285714	0.23464285714285715	0.06373668188736681	0.01495535714285714	0.23464285714285715	0.63125	0.61369960279438	0.69315019860281	0.576348930740552	FALSE	Affx-1236596566	AX-563703390	GTAATGTGCTGAACCACTTTACTGTTTGGTTCAAT[C/T]AGTTTAGGATGGGCTACAAGATATCCTTTGTCATC	2	40495053	Y	1	1	1	2	3015	content of Axiom_OysterCV	Crassostrea virginica	C2_40495053	NA	NA	TRUE	2_40495053	2.40495053	CM008242.1	LOC111119182	VWFA and cache domain-containing protein 1-like
Affx-1247152577	0.43654296875	0.03269383766812791	0.00719337406015037	0.22002232142857145	0.06366034290352035	0.01400669642857142	0.22002232142857145	0.678125	0.6127092693645162	0.6936453653177419	0.576348930740552	FALSE	Affx-1247152577	AX-566850971	CAGTGTATAGGTCCTATAGCAAATTGAAATG[C/T]AATTCCTGTGATAAAAAATATTACTAAAGTATTTC	2	40906773	Y	1	1	1	2	23681	additional well-performing markers from screen	Crassostrea virginica	C2_40906773	NA	NA	FALSE	2_40906773	2.40906773	CM008242.1	LOC111119740	uncharacterized LOC111119740, transcript variant X1
Affx-1247153433	0.17498046875000006	0.03955028040869064	0.00348801691729323	0.08819196428571431	0.06365477094406477	0.00561383928571428	0.08819196428571431	0.903125	0.6126369802608436	0.6936815098695782	0.576348930740552	FALSE	Affx-1247153433	AX-566851651	TTTCTTCTCTTAGTTATGATGTAATTCTATTAAAG[C/T]CAGGGTTGGTTGAAAAGGGATAGTCTGTTTTAGAC	2	40980659	Y	0	1	1	2	27210	additional well-performing markers from screen	Crassostrea virginica	C2_40980659	NA	NA	FALSE	2_40980659	2.40980659	CM008242.1	LOC111120883	probable palmitoyltransferase ZDHHC21
Affx-1247154508	0.12263671875000016	0.03404231054342237	0.00210408834586465	0.06180803571428575	0.06338028169014076	0.00391741071428571	0.06180803571428575	0.934375	0.609075009360613	0.6954624953196935	0.576348930740552	FALSE	Affx-1247154508	AX-574892067	CTAATGTTATACAAACAATTGATATCACAATAATG[C/T]TACACTGACAGGATATTCCAGATATACTAAATGGA	2	41080663	Y	0	1	1	2	26158	additional well-performing markers from screen	Crassostrea virginica	C2_41080663	NA	NA	FALSE	2_41080663	2.41080663	CM008242.1	LOC111120022	AP-3 complex subunit delta-1-like
Affx-1236599322	0.1996875	0.03911475295023989	0.00393679511278195	0.10064732142857144	0.06387225548902198	0.00642857142857142	0.1006473214285714	0.1125	0.6154580615062979	0.692270969246851	0.576348930740552	FALSE	Affx-1236599322	AX-563706139	AAATTTGATGTTCACTTGAAAGACAATTACTGGTA[A/G]ATCCTTGATGCAGTTCCATTGTTGAAATACATGAC	2	41585725	R	0	1	1	2	26871	additional well-performing markers from screen	Crassostrea virginica	C2_41585725	NA	NA	FALSE	2_41585725	2.41585725	CM008242.1	LOC111120134	coiled-coil and C2 domain-containing protein 2A-like, transcript variant X1
Affx-1236599483	0.434296875	0.03818285260366907	0.00835761278195488	0.21888392857142855	0.06343055272282276	0.01388392857142857	0.21888392857142855	0.68125	0.6097274815741105	0.6951362592129448	0.576348930740552	FALSE	Affx-1236599483	AX-562822236	CTGTTAGCAACTGAATTAGAAATGATTACTGTTTG[A/G]CCAAGCACAAGACATCCTCGTAATGGACCAAAGGT	2	41625582	R	0	1	1	2	25593	additional well-performing markers from screen	Crassostrea virginica	C2_41625582	NA	NA	FALSE	2_41625582	2.41625582	CM008242.1	LOC111118397	bone morphogenetic protein 2-A-like
Affx-1247163296	0.1171875	0.03648008911166801	0.00215460526315789	0.0590625	0.06349206349206345	0.00374999999999999	0.0590625	0.9375	0.6105257633775785	0.6947371183112108	0.576348930740552	FALSE	Affx-1247163296	AX-566859362	TCTATAAAACAAAACAAATTATGCAATTGAACACA[A/C]AACGGATATTCTTTGTTTCACATTGAAAGAAC	2	41927079	M	0	1	1	2	27065	additional well-performing markers from screen	Crassostrea virginica	C2_41927079	NA	NA	FALSE	2_41927079	2.41927079	CM008242.1	LOC111121387	putative neuropeptide Y receptor type 6
Affx-1247164304	0.49998046875	0.04051918262304712	0.01021029135338346	0.25198660714285714	0.06338028169014086	0.01597098214285714	0.25198660714285714	0.503125	0.6090750093606143	0.6954624953196928	0.576348930740552	FALSE	Affx-1247164304	AX-574899725	TTTTATTGTTTATTTGTTTAGCCGCTCACCCATGT[A/C]ATTGCCAAGAACCTGCTGTCAAAGCTAGACACCAC	2	42020462	M	1	1	1	2	3011	content of Axiom_OysterCV	Crassostrea virginica	C2_42020462	LOC111120697	proteasome assembly chaperone 3-like	TRUE	2_42020462	2.42020462	CM008242.1	LOC111120697	proteasome assembly chaperone 3-like
Affx-1247168157	0.18498046875000007	0.03683076496604208	0.00343397556390977	0.09323660714285716	0.0640411778788604	0.00597098214285714	0.09323660714285716	0.896875	0.6176484946508092	0.6911757526745954	0.576348930740552	FALSE	Affx-1247168157	AX-566863122	GTGGACCTCTGTTATAAAACTGTATGCAGTTATTG[C/T]ATAGGTGCCAAGGATTACA	2	42503496	Y	1	1	1	2	21453	additional well-performing markers from screen	Crassostrea virginica	C2_42503496	NA	NA	FALSE	2_42503496	2.42503496	CM008242.1	LOC111120309	actin, adductor muscle-like
Affx-1247178896	0.2506054687499999	0.03907143720761526	0.00493538533834586	0.1263169642857143	0.06423396359780881	0.00811383928571428	0.1263169642857143	0.146875	0.620147565718526	0.689926217140737	0.576348930740552	FALSE	Affx-1247178896	AX-566871382	CACTTAGACCAAAATCCTGAACCTTCAATCTCAAG[A/G]ACAGACTTTAAAAATCTTTCTACTCTT	2	43713054	R	1	1	1	2	24230	additional well-performing markers from screen	Crassostrea virginica	C2_43713054	NA	NA	FALSE	2_43713054	2.43713054	CM008242.1	LOC111118478	neuropeptide SIFamide receptor-like
Affx-1247181260	0.263671875	0.02727931686791716	0.00362546992481202	0.1329017857142857	0.06415854887470605	0.00852678571428571	0.1329017857142857	0.84375	0.6191700716012216	0.6904149641993892	0.576348930740552	FALSE	Affx-1247181260	AX-566873180	GCTTCGGCGCTTATCACTGCCTTGCACTCATTTTG[C/T]CTGCTTTATGCCTAAGAGTAGAGAAGATGGTTTTT	2	44523126	Y	1	1	1	2	23729	additional well-performing markers from screen	Crassostrea virginica	C2_44523126	NA	NA	FALSE	2_44523126	2.44523126	CM008242.1	NA	NA
Affx-1247184712	0.35554687499999993	0.04189418620658012	0.00750822368421053	0.17921874999999998	0.06451612903225809	0.0115625	0.17921874999999995	0.76875	0.6238036768911792	0.6880981615544104	0.576348930740552	FALSE	Affx-1247184712	AX-574915474	AGTAGGAACGCTTCTCAAGAGAAGA[A/G]TTTCACCATTTAGAAAAGGCTAAATAGTATATCAT	2	44838112	R	1	1	1	2	24931	additional well-performing markers from screen	Crassostrea virginica	C2_44838112	NA	NA	FALSE	2_44838112	2.44838112	CM008242.1	NA	NA
Affx-1247186736	0.29279296874999994	0.03589710928357047	0.00529722744360902	0.14756696428571428	0.06345484798063834	0.00936383928571428	0.14756696428571428	0.821875	0.6100427929701309	0.6949786035149346	0.576348930740552	FALSE	Affx-1247186736	AX-574917025	AAAGCCAGATGCTTCTACAAATGTGTGTAACTTCG[A/G]TCACTCTTCAACTCACCACATTCAATAAGAAGAGT	2	45110492	R	0	1	1	2	26116	additional well-performing markers from screen	Crassostrea virginica	C2_45110492	NA	NA	FALSE	2_45110492	2.45110492	CM008242.1	LOC111122403	dynein assembly factor 5, axonemal-like
Affx-1247194174	0.3346875	0.03873205108563945	0.00653430451127819	0.16870535714285717	0.06456734585869275	0.01089285714285714	0.16870535714285717	0.7875	0.6244671036222764	0.6877664481888618	0.576348930740552	FALSE	Affx-1247194174	AX-562833065	CAAGAGGTTCATCCTTCACCTGGACATCTTCCATG[A/G]TGCCTGTAAGACAATATGCAGAAATAGA	2	46315021	R	1	1	1	2	4012	content of Axiom_OysterCV	Crassostrea virginica	C2_46315021	NA	NA	TRUE	2_46315021	2.46315021	CM008242.1	LOC111122237	uncharacterized LOC111122237
Affx-1244980309	0.15451171875000003	0.04330904647689732	0.00337288533834586	0.07787946428571427	0.06405846947549441	0.00498883928571428	0.07787946428571427	0.915625	0.6178726798313163	0.6910636600843418	0.576348930740552	FALSE	Affx-1244980309	AX-569455645	ATCTAACCGGATCCCAACTTGAAAGTACATGTTAT[A/G]GAAGACACTGGAAAATACATGTATCATGATACGTA	2	46727268	R	1	1	1	2	25262	additional well-performing markers from screen	Crassostrea virginica	C2_46727268	NA	NA	FALSE	2_46727268	2.46727268	CM008242.1	LOC111117975	uncharacterized LOC111117975
Affx-1247201381	0.39591796875000007	0.03155539856352291	0.006296992481203	0.1995535714285714	0.06392617449664431	0.01275669642857142	0.1995535714285714	0.271875	0.616157304671392	0.691921347664304	0.576348930740552	FALSE	Affx-1247201381	AX-566888511	CATCAAGTGTGTTTCCCTTTGCACTTTAATAATGA[A/G]GTATACGACTTCCATGCAATTTGAAGTTTATG	2	48150379	R	1	1	1	2	25225	additional well-performing markers from screen	Crassostrea virginica	C2_48150379	NA	NA	FALSE	2_48150379	2.48150379	CM008242.1	NA	NA
Affx-1247203629	0.19482421875	0.03853746664911881	0.00378406954887218	0.09819196428571428	0.06353716753807684	0.00623883928571428	0.09819196428571428	0.890625	0.6111110693102726	0.6944444653448637	0.576348930740552	FALSE	Affx-1247203629	AX-574929893	CTTCGGTGCCACTAAAGAATGGAATTGAATTAAAC[A/C]TAAGACTAGCAATAATCCAAAATTGGCTTGTGATA	2	48358972	M	0	1	1	2	26716	additional well-performing markers from screen	Crassostrea virginica	C2_48358972	NA	NA	FALSE	2_48358972	2.48358972	CM008242.1	LOC111120100	myosin-1-like, transcript variant X1
Affx-1236615059	0.24617187500000015	0.04034235616023328	0.00500587406015037	0.12408482142857148	0.06440007195538766	0.00799107142857143	0.12408482142857148	0.85625	0.6223001184646741	0.6888499407676629	0.576348930740552	FALSE	Affx-1236615059	AX-562837695	CTGTTAGCTGTTTTCTGAAAGAATTACAGTGACGT[C/T]TTCATAAAGATGAAATAATACAGGGAAAATTTTGA	2	48739132	Y	1	1	1	2	4011	content of Axiom_OysterCV	Crassostrea virginica	C2_48739132	NA	NA	TRUE	2_48739132	2.48739132	CM008242.1	LOC111118235	protocadherin Fat 4-like
Affx-1244981319	0.23718749999999988	0.03836327188396684	0.00458646616541353	0.1195535714285714	0.06422703510082152	0.00767857142857142	0.1195535714285714	0.8625	0.6200577670029326	0.6899711164985337	0.576348930740552	FALSE	Affx-1244981319	AX-569477671	TGCTGGAGGGAGTGCCATGATAACTGTAAGAGAAG[A/C]AACCGACAGGAAATTTCAGTTCCC	2	48994880	M	1	1	1	2	3016	content of Axiom_OysterCV	Crassostrea virginica	C2_48994880	NA	NA	TRUE	2_48994880	2.4899488	CM008242.1	LOC111118823	protein FAM149B1-like, transcript variant X7
Affx-1236615862	0.09499999999999996	0.02441418230891908	0.0011689379699248	0.04787946428571432	0.06340326340326335	0.00303571428571428	0.04787946428571432	0.95	0.6093732975955091	0.6953133512022455	0.576348930740552	FALSE	Affx-1236615862	AX-563722144	TGACACTACCAACACTTGTTGATGGAGATTTTACC[C/T]TATGGGAGAGGTTGGTGACAATTCTCTTACTACAT	2	49157353	Y	0	1	1	2	26595	additional well-performing markers from screen	Crassostrea virginica	C2_49157353	NA	NA	FALSE	2_49157353	2.49157353	CM008242.1	LOC111121254	glutathione S-transferase 1-1-like
Affx-1247212511	0.2506054687499999	0.03516522353772756	0.00444196428571429	0.12631696428571426	0.06423396359780884	0.00811383928571428	0.12631696428571426	0.853125	0.6201475657185265	0.6899262171407368	0.576348930740552	FALSE	Affx-1247212511	AX-566896889	TTCAATGAATTGAAACAATTAACTGAATCCATGAT[A/G]ACATTCAGTAGCGTAATCGATATTCATGGGTGAGG	2	50272079	R	1	1	1	2	21961	additional well-performing markers from screen	Crassostrea virginica	C2_50272079	NA	NA	FALSE	2_50272079	2.50272079	CM008242.1	NA	NA
Affx-1247217307	0.15451171875000003	0.03697334479793637	0.00287946428571428	0.07787946428571428	0.06405846947549441	0.00498883928571428	0.07787946428571427	0.915625	0.6178726798313163	0.6910636600843418	0.576348930740552	FALSE	Affx-1247217307	AX-574940222	TCCTTAATTATGTCTACTTACTATTCCATGGTTCT[G/T]TAGAAGGTCTATGTCTTGAAACAGCGACTCCTAAA	2	50791286	K	0	1	1	2	25721	additional well-performing markers from screen	Crassostrea virginica	C2_50791286	NA	NA	FALSE	2_50791286	2.50791286	CM008242.1	LOC111118068	meiotic recombination protein DMC1/LIM15 homolog, transcript variant X2
Affx-1247220391	0.17498046875000006	0.03209047676137953	0.00283012218045112	0.08819196428571432	0.0636547709440648	0.00561383928571428	0.08819196428571432	0.903125	0.6126369802608442	0.6936815098695779	0.576348930740552	FALSE	Affx-1247220391	AX-566902810	ACTTGTCTTGTTTACAGCACGGCTTGTCAAACCTC[C/T]TATAGAGGGCTCCACTGATGGACACACCAGGTATA	2	51643351	Y	1	1	1	2	23510	additional well-performing markers from screen	Crassostrea virginica	C2_51643351	NA	NA	FALSE	2_51643351	2.51643351	CM008242.1	LOC111121017	protein ZGRF1-like, transcript variant X1
Affx-1247221255	0.1996875	0.04401722870049374	0.00443021616541353	0.10064732142857148	0.06387225548902195	0.00642857142857143	0.10064732142857148	0.8875	0.6154580615062974	0.6922709692468513	0.576348930740552	FALSE	Affx-1247221255	AX-566903452	AGGATGCATGGCATTATGAAAGAGTGGGAGTCAAA[A/G]GATGCATAGCAGTATGAAAGAGTGGATGTCAAAG	2	51725627	R	1	1	1	2	25213	additional well-performing markers from screen	Crassostrea virginica	C2_51725627	NA	NA	FALSE	2_51725627	2.51725627	CM008242.1	LOC111121020	eukaryotic translation initiation factor 3 subunit L-like
Affx-1247224441	0.1492968750000001	0.036050523817702	0.0027126409774436	0.07524553571428576	0.06348264609908034	0.00477678571428571	0.07524553571428574	0.91875	0.6104035503723868	0.6947982248138066	0.576348930740552	FALSE	Affx-1247224441	AX-566905891	TTACATTCAACCGAATGCAATCTTTGAAAATAGTC[A/G]AAATTTTGTTCTAATTACTTTAATTTTAGATATTT	2	52352805	R	1	1	1	2	22930	additional well-performing markers from screen	Crassostrea virginica	C2_52352805	NA	NA	FALSE	2_52352805	2.52352805	CM008242.1	NA	NA
Affx-1236621584	0.18498046875000007	0.04212290362007481	0.00392739661654135	0.09323660714285716	0.06404117787886038	0.00597098214285714	0.09323660714285716	0.896875	0.617648494650809	0.6911757526745955	0.576348930740552	FALSE	Affx-1236621584	AX-562844203	GCGATAAGTATAATTGAGTTTATATTACTCTCCGG[A/C]AAATTATGAGAGTTTAAAAAACAAAATAGCAACGG	2	52541853	M	1	1	1	2	24094	additional well-performing markers from screen	Crassostrea virginica	C2_52541853	NA	NA	FALSE	2_52541853	2.52541853	CM008242.1	LOC111119110	FMRFamide receptor-like, transcript variant X1
Affx-1247238441	0.09499999999999996	0.03128450496871541	0.00149788533834586	0.04787946428571432	0.06340326340326334	0.00303571428571428	0.04787946428571432	0.95	0.6093732975955084	0.6953133512022458	0.576348930740552	FALSE	Affx-1247238441	AX-574957505	GCCGGGCGTCGCTGCAGTGTCTCCAGTGTAAACAA[G/T]CCAGCCGGATCTCTTTCTCGGAATGGTTATGCCTC	2	54167598	K	1	1	1	2	3015	content of Axiom_OysterCV	Crassostrea virginica	C2_54167598	LOC111121192	tubulin polymerization-promoting protein family member 2-like	TRUE	2_54167598	2.54167598	CM008242.1	LOC111121192	tubulin polymerization-promoting protein family member 2-like
Affx-1247239441	0.09499999999999996	0.03815482762851174	0.00182683270676691	0.04787946428571432	0.06340326340326333	0.00303571428571428	0.04787946428571433	0.95	0.6093732975955084	0.6953133512022458	0.576348930740552	FALSE	Affx-1247239441	AX-574958263	TTTTTATATACTGTAGGTAGAAGTTTAACCAGCTG[A/C]ATTCAGTTTGCTTCTTTTCTGTGTCTTTGTTCAAG	2	54272750	M	0	1	1	2	25722	additional well-performing markers from screen	Crassostrea virginica	C2_54272750	NA	NA	FALSE	2_54272750	2.5427275	CM008242.1	NA	NA
Affx-1244984107	0.39013671875	0.03722867163367609	0.00732025375939849	0.1966294642857143	0.06351458735384266	0.01248883928571428	0.1966294642857143	0.734375	0.610818056291522	0.694590971854239	0.576348930740552	FALSE	Affx-1244984107	AX-569541771	CCGGGCTGTCGACGTCATTCGGAATACATCTGCAA[A/G]CTTTGTTGAAATCGAGAAAGAGAGAAAAGGTATCA	2	54394949	R	1	1	1	2	24302	additional well-performing markers from screen	Crassostrea virginica	C2_54394949	NA	NA	FALSE	2_54394949	2.54394949	CM008242.1	LOC111120394	uncharacterized LOC111120394
Affx-1247241047	0.40154296875000006	0.040244263465546	0.00814497180451128	0.20238839285714283	0.06391309143046214	0.01293526785714286	0.20238839285714283	0.721875	0.6159876442629297	0.6920061778685351	0.576348930740552	FALSE	Affx-1247241047	AX-574959489	TTCAGCCTGCACGGTGATGTCATCCATTTCAT[G/T]TTCATTGTTAGATCTCTATGCCATAGAAATATATG	2	54427490	K	1	1	1	2	24284	additional well-performing markers from screen	Crassostrea virginica	C2_54427490	NA	NA	FALSE	2_54427490	2.5442749	CM008242.1	NA	NA
Affx-1236626715	0.47029296875	0.04390920804836953	0.01040883458646617	0.23705357142857145	0.0643596986817326	0.01525669642857143	0.23705357142857145	0.621875	0.6217769928295145	0.6891115035852428	0.576348930740552	FALSE	Affx-1236626715	AX-562849317	AGTGCCTCTGCATTCGTGTTCACCTCTTTTAACTC[G/T]GACTCGATCTTCTCAAAGGTCGCCTCAAGGTCAAT	2	54535895	K	1	1	1	2	4012	content of Axiom_OysterCV	Crassostrea virginica	C2_54535895	NA	NA	TRUE	2_54535895	2.54535895	CM008242.1	LOC111122264	V-type proton ATPase 116 kDa subunit a-like, transcript variant X3
Affx-1244984272	0.27638671875	0.0365916393290549	0.00509750939849624	0.13930803571428574	0.06401217753565135	0.00891741071428571	0.13930803571428574	0.834375	0.6172724904416558	0.6913637547791721	0.576348930740552	FALSE	Affx-1244984272	AX-575688466	CTAAGATCCATATTTTTCTTCA[C/T]TGAATTTGATGCTTAAAATTTCTACTGATCATTGA	2	54592668	Y	0	1	1	2	26109	additional well-performing markers from screen	Crassostrea virginica	C2_54592668	NA	NA	FALSE	2_54592668	2.54592668	CM008242.1	LOC111120814	uncharacterized LOC111120814
Affx-1247242759	0.47029296875	0.04252155813261966	0.0100798872180451	0.23705357142857145	0.06435969868173257	0.01525669642857142	0.23705357142857145	0.621875	0.621776992829514	0.689111503585243	0.576348930740552	FALSE	Affx-1247242759	AX-566919823	AACGCCTCCGTACCACACTTAACCCTGTATCTGAA[A/G]GAGGAAATACCGATAGAATGGCATTATGGGAATAA	2	54615349	R	0	1	1	2	26984	additional well-performing markers from screen	Crassostrea virginica	C2_54615349	NA	NA	FALSE	2_54615349	2.54615349	CM008242.1	LOC111120817	ectonucleotide pyrophosphatase/phosphodiesterase family member 5-like
Affx-1247247865	0.09499999999999996	0.04158998895840992	0.00199130639097744	0.04787946428571433	0.06340326340326334	0.00303571428571428	0.04787946428571433	0.95	0.6093732975955084	0.6953133512022458	0.576348930740552	FALSE	Affx-1247247865	AX-574964809	GGAGTTCATTAATATTCGAGATTTTTTAAGTATCG[A/G]GTCTGATAATCAGCGGAATTTCCTCTATCCT	2	55815049	R	1	1	1	2	19762	additional well-performing markers from screen	Crassostrea virginica	C2_55815049	NA	NA	FALSE	2_55815049	2.55815049	CM008242.1	LOC111122291	synaptotagmin-15-like, transcript variant X5
Affx-1247254576	0.465546875	0.04118710168362979	0.00966517857142857	0.2346651785714286	0.06449158185104156	0.01513392857142857	0.23466517857142857	0.63125	0.6234856872101882	0.6882571563949059	0.576348930740552	FALSE	Affx-1247254576	AX-574969959	TTAATTTTCAGCACATTTGCTCCATTTTGGAATGT[A/G]TTGAAGACGTTAGCAGAGAAGATCTCGACACTTCA	2	57824170	R	1	1	1	2	24716	additional well-performing markers from screen	Crassostrea virginica	C2_57824170	NA	NA	FALSE	2_57824170	2.5782417	CM008242.1	LOC111118315	F-BAR domain only protein 2-like, transcript variant X6
Affx-1244985394	0.21404296874999984	0.03339976259705756	0.0036031484962406	0.10787946428571424	0.06362507759155808	0.00686383928571428	0.10787946428571424	0.878125	0.6122517353635517	0.6938741323182241	0.576348930740552	FALSE	Affx-1244985394	AX-575689264	TAAGAACTTGAATTTCATTACTTTGAGATTTTCAT[C/T]ATTGATTTTGTGTATGGTGCGTATATTTTTAATGG	2	57831043	Y	0	1	1	2	26623	additional well-performing markers from screen	Crassostrea virginica	C2_57831043	NA	NA	FALSE	2_57831043	2.57831043	CM008242.1	LOC111118315	F-BAR domain only protein 2-like, transcript variant X6
Affx-1246568624	0.15451171875000003	0.03908524535759	0.00304393796992481	0.07787946428571431	0.0640584694754944	0.00498883928571428	0.0778794642857143	0.084375	0.6178726798313159	0.6910636600843421	0.576348930740552	FALSE	Affx-1246568624	AX-575528926	TTCTATCCCTCCCCTTTTCACGGAGCCATTCAGAG[C/T]GAGTCTTGGCGTTTACCTGCCATTTACCTGGGTTT	2	59210246	Y	1	1	1	2	3009	content of Axiom_OysterCV	Crassostrea virginica	C2_59210246	NA	uncharacterized LOC111119530%2C transcript variant X13;transcript_id=XM_022459754.1	TRUE	2_59210246	2.59210246	CM008242.1	LOC111119530	uncharacterized LOC111119530, transcript variant X4
Affx-1236633632	0.1171875	0.03648008911166806	0.00215460526315789	0.0590625	0.06349206349206349	0.00375	0.0590625	0.9375	0.6105257633775789	0.6947371183112105	0.576348930740552	FALSE	Affx-1236633632	AX-562856171	TCAGCATTATAATCCCAGCGTAAATCAACACTGTG[C/T]AGAACAGCCCTGTTAACAAGGCACGTTCCTGTACA	2	59735206	Y	0	1	1	2	27065	additional well-performing markers from screen	Crassostrea virginica	C2_59735206	NA	NA	FALSE	2_59735206	2.59735206	CM008242.1	LOC111119574	cyclin-dependent kinase-like 4, transcript variant X10
Affx-1247265199	0.280546875	0.03809246874091307	0.00538651315789473	0.14140624999999996	0.06408839779005525	0.00906249999999999	0.14140624999999996	0.83125	0.6182606835410536	0.6908696582294732	0.576348930740552	FALSE	Affx-1247265199	AX-566937080	AGCATAAAGACCGATTGTTTCGCCATTCTAATCAG[C/T]TCTCTGCTAAAGCGCCCAACCCAAAACCCACTCCC	2	59842787	Y	1	1	1	2	4012	content of Axiom_OysterCV	Crassostrea virginica	C2_59842787	NA	NA	TRUE	2_59842787	2.59842787	CM008242.1	NA	NA
Affx-1247265304	0.49841796875	0.03753519216559257	0.00942904135338345	0.25120535714285713	0.0635773947041052	0.01597098214285714	0.25120535714285713	0.528125	0.6116330524759455	0.6941834737620273	0.576348930740552	FALSE	Affx-1247265304	AX-566937162	TAGATAAGCATGTGTTTGCAGTAAAACTTTGGAAT[C/T]GCTTGCATGCAGTAGCCAGGTAAGAGAATTCACAG	2	59851025	Y	1	1	1	2	25526	additional well-performing markers from screen	Crassostrea virginica	C2_59851025	NA	NA	FALSE	2_59851025	2.59851025	CM008242.1	NA	NA
Affx-1247411077	0.40154296875000006	0.03618094535998095	0.00732260338345864	0.20238839285714283	0.0639130914304621	0.01293526785714285	0.20238839285714283	0.721875	0.6159876442629295	0.6920061778685352	0.576348930740552	FALSE	Affx-1247411077	AX-567049098	GCTTACCTTGGAATGGGGAGGTGTCACTGTTTTCA[C/T]TGGAATTAGTGCTGGGGTTGCTGTTTCCA	3	3177591	Y	1	1	1	2	25467	additional well-performing markers from screen	Crassostrea virginica	C3_3177591	NA	NA	FALSE	3_3177591	3.03177591	CM008243.1	LOC111123168	nuclear receptor subfamily 5 group A member 2-like, transcript variant X2
Affx-1247488508	0.1492968750000001	0.04042217677090969	0.00304158834586465	0.07524553571428576	0.06348264609908033	0.00477678571428571	0.07524553571428574	0.91875	0.6104035503723866	0.6947982248138067	0.576348930740552	FALSE	Affx-1247488508	AX-575150909	CCCTATTTCAAACATTATTTTTTTGTGTTAATACT[A/G]GATAGTTTCAGGTAATCTGTTCAAAAATTTGT	3	4437850	R	1	1	1	2	4012	content of Axiom_OysterCV	Crassostrea virginica	C3_4437850	NA	NA	TRUE	3_4437850	3.0443785	CM008243.1	LOC111126672	uncharacterized LOC111126672, transcript variant X1
Affx-1247596056	0.12263671875000016	0.03670335101024491	0.00226856203007518	0.06180803571428575	0.06338028169014076	0.00391741071428571	0.06180803571428575	0.934375	0.609075009360613	0.6954624953196935	0.576348930740552	FALSE	Affx-1247596056	AX-575286780	GAAGTATGAAAGAATTATTTT[C/T]ATAAGGTGTTGAAAAGTTATGTTTTCTGTAAAATA	3	5784644	Y	1	1	1	2	25415	additional well-performing markers from screen	Crassostrea virginica	C3_5784644	NA	NA	FALSE	3_5784644	3.05784644	CM008243.1	LOC111125592	nucleoporin NUP188 homolog, transcript variant X2
Affx-1245015587	0.1492968750000001	0.03167887086449433	0.00238369360902255	0.07524553571428574	0.06348264609908036	0.00477678571428571	0.07524553571428574	0.91875	0.6104035503723868	0.6947982248138066	0.576348930740552	FALSE	Affx-1245015587	AX-570251877	TTAAAAGTTTCATAAGTCAAAGACCTTCAACTTTT[C/T]AAAATGTCATTGATATATGAT	3	5790827	Y	1	1	1	2	25233	additional well-performing markers from screen	Crassostrea virginica	C3_5790827	NA	NA	FALSE	3_5790827	3.05790827	CM008243.1	LOC111125592	nucleoporin NUP188 homolog, transcript variant X2
Affx-1247704035	0.2092968749999999	0.02242911553110452	0.00236607142857142	0.10549107142857142	0.06390181972069402	0.00674107142857142	0.10549107142857143	0.88125	0.6158414703248851	0.6920792648375574	0.576348930740552	FALSE	Affx-1247704035	AX-567282687	TCGGGCAGAGCGTTTTGAGTGTAAGGTTTGTCCAG[A/G]CGACGAAAGAGAGGTAGTACC	3	8045938	R	1	1	1	2	21100	additional well-performing markers from screen	Crassostrea virginica	C3_8045938	NA	NA	FALSE	3_8045938	3.08045938	CM008243.1	NA	NA
Affx-1247705639	0.29279296874999994	0.02252227149328474	0.00332354323308271	0.14756696428571425	0.06345484798063836	0.00936383928571428	0.14756696428571425	0.821875	0.6100427929701311	0.6949786035149345	0.576348930740552	FALSE	Affx-1247705639	AX-575325846	AGAAACCTTTATCGCCATTAGATACTGCGAAGAAG[A/G]CCAGCCTCCATAATACTCATTTTTGGGTGAGTATT	3	9294965	R	1	1	1	2	23566	additional well-performing markers from screen	Crassostrea virginica	C3_9294965	NA	NA	FALSE	3_9294965	3.09294965	CM008243.1	NA	NA
Affx-1247706070	0.13874999999999993	0.04043543266080945	0.00282777255639098	0.06993303571428569	0.06383657835939999	0.00446428571428571	0.06993303571428568	0.925	0.6149953504888239	0.692502324755588	0.576348930740552	FALSE	Affx-1247706070	AX-567284315	TCAGGCTTGCAGTGACAAAGAGAAGGCGTCAAATT[A/G]AACCTTCAGATCGGTTCGACCTTTAATGGGGGCAG	3	9627486	R	1	1	1	2	25442	additional well-performing markers from screen	Crassostrea virginica	C3_9627486	NA	NA	FALSE	3_9627486	3.09627486	CM008243.1	LOC111125394	uncharacterized LOC111125394, transcript variant X1
Affx-1247303330	0.5	0.02298261153326184	0.00579182330827067	0.2520089285714286	0.0637732506643047	0.01607142857142857	0.25200892857142854	0.5	0.614173958507956	0.692913020746022	0.576348930740552	FALSE	Affx-1247303330	AX-575007564	AGAAGTGCCCTCAATCCCTCT[G/T]TGAATCTTGTTGGATCAAGCCTGCATTATAACCAA	3	10337602	K	1	1	1	2	23263	additional well-performing markers from screen	Crassostrea virginica	C3_10337602	NA	NA	FALSE	3_10337602	3.10337602	CM008243.1	LOC111124693	uncharacterized LOC111124693
Affx-1247304010	0.12263671875000016	0.03670335101024497	0.00226856203007518	0.06180803571428575	0.06338028169014082	0.00391741071428571	0.06180803571428576	0.934375	0.6090750093606134	0.6954624953196933	0.576348930740552	FALSE	Affx-1247304010	AX-566966924	AGTCATGGCATTAGTATTTTCATGATTTATGTCAT[A/C]ACACCAGAGTTTACTTTGAATACATT	3	10563612	M	0	1	1	2	26344	additional well-performing markers from screen	Crassostrea virginica	C3_10563612	NA	NA	FALSE	3_10563612	3.1056361199999998	CM008243.1	NA	NA
Affx-1244991294	0.17498046875000006	0.01903582037858502	0.00167880639097744	0.08819196428571432	0.06365477094406478	0.00561383928571428	0.08819196428571431	0.903125	0.612636980260844	0.693681509869578	0.576348930740552	FALSE	Affx-1244991294	AX-569698008	ATAATGGTTACTGTATATTTGCTGTGAGATAAAAT[A/C]TAAGGAATATTAGATAGAACATCTACCATTAAATA	3	12202531	M	0	1	1	2	26425	additional well-performing markers from screen	Crassostrea virginica	C3_12202531	NA	NA	FALSE	3_12202531	3.12202531	CM008243.1	NA	NA
Affx-1236647155	0.455	0.0439843037611549	0.01008693609022556	0.22933035714285713	0.06385049639867628	0.01464285714285714	0.22933035714285713	0.65	0.615175862506347	0.6924120687468265	0.576348930740552	FALSE	Affx-1236647155	AX-563752438	ACAATCACAATGAATGTATGAATATGTTTAGGTTT[C/T]CGATTGTCCAACACCAAATGTATGAGCATCATAGA	3	12639616	Y	0	1	1	2	25906	additional well-performing markers from screen	Crassostrea virginica	C3_12639616	NA	NA	FALSE	3_12639616	3.12639616	CM008243.1	LOC111125645	PAB-dependent poly(A)-specific ribonuclease subunit PAN3-like
Affx-1247313743	0.40701171875	0.04186472710612223	0.00858787593984962	0.2051339285714286	0.06349292709466814	0.01302455357142857	0.20513392857142856	0.715625	0.6105369705754922	0.6947315147122539	0.576348930740552	FALSE	Affx-1247313743	AX-566974306	TATTTAAGCTGTAGATATATGTAGCGAGGATTGTG[C/T]GCATTTTAGGCCCTGTTGTAAAACAAGG	3	12903217	Y	1	1	1	2	19625	additional well-performing markers from screen	Crassostrea virginica	C3_12903217	NA	NA	FALSE	3_12903217	3.12903217	CM008243.1	NA	NA
Affx-1247316251	0.15968749999999998	0.02939545202440373	0.00236607142857142	0.08049107142857144	0.06433721575152519	0.00517857142857142	0.08049107142857145	0.9125	0.621485659479502	0.689257170260249	0.576348930740552	FALSE	Affx-1247316251	AX-566976153	CAGATAAGCAGTGAACATTATATTTGTCTGATGAA[A/C]CTTGCTGAAATAATGTATCTACCGTTATTTTGTTG	3	13642784	M	1	1	1	2	23112	additional well-performing markers from screen	Crassostrea virginica	C3_13642784	NA	NA	FALSE	3_13642784	3.13642784	CM008243.1	LOC111124033	uncharacterized LOC111124033
Affx-1247316986	0.13874999999999993	0.03808355872125255	0.00266329887218045	0.06993303571428568	0.06383657835939995	0.00446428571428571	0.06993303571428568	0.925	0.6149953504888233	0.6925023247555884	0.576348930740552	FALSE	Affx-1247316986	AX-566976696	ATGAAGCAGTATGCGTAGAAATAAGTTTATTGTCT[G/T]ATCTAAGTTCTGAAGTGTAGAATAGGATTTCTAGA	3	13763977	K	1	1	1	2	23011	additional well-performing markers from screen	Crassostrea virginica	C3_13763977	NA	NA	FALSE	3_13763977	3.13763977	CM008243.1	LOC111124037	uncharacterized LOC111124037
Affx-1247318553	0.1171875	0.0281258702311334	0.00166118421052631	0.0590625	0.0634920634920635	0.00375	0.0590625	0.9375	0.6105257633775791	0.6947371183112104	0.576348930740552	FALSE	Affx-1247318553	AX-575019085	TGGGTAATACTTGGTTTTACTTCTTTAGGTTTGGG[A/G]ATATTGTGTAGAGTTATTTTATTCAAGGTATTACT	3	13934671	R	0	1	1	2	26775	additional well-performing markers from screen	Crassostrea virginica	C3_13934671	NA	NA	FALSE	3_13934671	3.13934671	CM008243.1	LOC111125070	calpain-15-like
Affx-1244992359	0.48	0.04682355454978098	0.01132753759398496	0.24191964285714285	0.0634803469274774	0.01535714285714285	0.24191964285714285	0.6	0.6103737128846976	0.6948131435576512	0.576348930740552	FALSE	Affx-1244992359	AX-569752256	TCCTATGATATATAGCCAAAAACAATTTTACAACA[A/G]CATATTGGTATAATTACAACAATAT	3	15343314	R	1	1	1	2	25476	additional well-performing markers from screen	Crassostrea virginica	C3_15343314	NA	NA	FALSE	3_15343314	3.15343314	CM008243.1	LOC111124046	multiple epidermal growth factor-like domains protein 10
Affx-1247327135	0.169921875	0.01677571567699547	0.00143679511278195	0.08564732142857143	0.06411258795934324	0.00549107142857142	0.08564732142857143	0.09375	0.618574280332981	0.6907128598335095	0.576348930740552	FALSE	Affx-1247327135	AX-566984530	AGATCTTAGACTTAGGTCTTAAGCTTCATTACTAA[G/T]AAATTCTTTATTTGTCATAAA	3	16269506	K	0	1	1	2	25665	additional well-performing markers from screen	Crassostrea virginica	C3_16269506	NA	NA	FALSE	3_16269506	3.16269506	CM008243.1	LOC111127115	mannan endo-1,4-beta-mannosidase-like
Affx-1247333236	0.12263671875000016	0.03936439147706751	0.00243303571428571	0.06180803571428572	0.06338028169014083	0.00391741071428571	0.06180803571428571	0.065625	0.6090750093606139	0.6954624953196931	0.576348930740552	FALSE	Affx-1247333236	AX-566989111	TAAGCAGTACTGGCAATGAGCACAGGACATGTGAA[A/G]AATGTTGCGCAACAGACTT	3	17615295	R	0	1	1	2	26222	additional well-performing markers from screen	Crassostrea virginica	C3_17615295	NA	NA	FALSE	3_17615295	3.17615295	CM008243.1	LOC111127616	uncharacterized LOC111127616
Affx-1244994018	0.13874999999999993	0.03337981084213888	0.00233435150375939	0.06993303571428568	0.06383657835939995	0.00446428571428571	0.06993303571428568	0.925	0.6149953504888233	0.6925023247555884	0.576348930740552	FALSE	Affx-1244994018	AX-570236336	ATTGAAATTTTTTGTTTAATGGTGTACACGC[A/G]AATGATGATGTT	3	18914292	R	0	1	1	2	26348	additional well-performing markers from screen	Crassostrea virginica	C3_18914292	NA	NA	FALSE	3_18914292	3.18914292	CM008243.1	NA	NA
Affx-1247340012	0.12263671875000016	0.03404231054342237	0.00210408834586465	0.06180803571428575	0.06338028169014076	0.00391741071428571	0.06180803571428575	0.934375	0.609075009360613	0.6954624953196935	0.576348930740552	FALSE	Affx-1247340012	AX-566994230	GAGTCGTCGTCAGATATCTTCTTCACGGCTTTAAC[A/G]TCACTGTAAGCCACCTCTCT	3	18988284	R	1	1	1	2	3012	content of Axiom_OysterCV	Crassostrea virginica	C3_18988284	LOC111124083	uncharacterized LOC111124083	TRUE	3_18988284	3.18988284	CM008243.1	LOC111124083	uncharacterized LOC111124083
Affx-1247343886	0.393046875	0.03525574499629354	0.00698425751879699	0.19810267857142855	0.06377464788732393	0.01263392857142857	0.1981026785714286	0.73125	0.6141920821486317	0.6929039589256841	0.576348930740552	FALSE	Affx-1247343886	AX-566997181	TATGGTCCCTGTTCGAGAGTGCTCCATATTGTCCA[A/G]TGTGATCTCTTGCCAGTCCTCCAAACTCATAAGGG	3	19483521	R	1	1	1	2	3013	content of Axiom_OysterCV	Crassostrea virginica	C3_19483521	LOC111122893	solute carrier family 52%2C riboflavin transporter%2C member 3-A-like%2C transcript variant X1	TRUE	3_19483521	3.19483521	CM008243.1	LOC111122893	solute carrier family 52, riboflavin transporter, member 3-A-like, transcript variant X1
Affx-1247348406	0.19482421875	0.04021248848422489	0.0039485432330827	0.09819196428571428	0.06353716753807684	0.00623883928571428	0.09819196428571428	0.109375	0.6111110693102726	0.6944444653448637	0.576348930740552	FALSE	Affx-1247348406	AX-567000635	CTTAAAGACATTTGATTAGGTTAATATGGTTCTCT[C/T]AGTGTCTCTTCAGAGACCTCT	3	20422062	Y	1	1	1	2	23370	additional well-performing markers from screen	Crassostrea virginica	C3_20422062	NA	NA	FALSE	3_20422062	3.20422062	CM008243.1	LOC111126215	uncharacterized LOC111126215, transcript variant X2
Affx-1247350322	0.09500000000000008	0.04158998895841	0.00199130639097744	0.04787946428571429	0.06340326340326338	0.00303571428571428	0.04787946428571429	0.05	0.6093732975955093	0.6953133512022454	0.576348930740552	FALSE	Affx-1247350322	AX-567002116	TACACTTTCTATGATTCATGCATTACAATGTGTTC[A/G]AAACACAACTCTTAACTTGCGGTGACTAGCGCGTT	3	20775064	R	1	1	1	2	18618	additional well-performing markers from screen	Crassostrea virginica	C3_20775064	NA	NA	FALSE	3_20775064	3.20775064	CM008243.1	NA	NA
Affx-1247355098	0.1492968750000001	0.03167887086449435	0.00238369360902255	0.07524553571428574	0.06348264609908037	0.00477678571428571	0.07524553571428576	0.91875	0.610403550372387	0.6947982248138065	0.576348930740552	FALSE	Affx-1247355098	AX-575047157	ACTAGGTCCTTAGTGCTCCTCTTTTGTCGGGCGGG[C/T]CTTGGAATGAGACCTCCTTAACCGAAGCCCCGTGT	3	21391261	Y	0	1	1	2	26515	additional well-performing markers from screen	Crassostrea virginica	C3_21391261	NA	NA	FALSE	3_21391261	3.21391261	CM008243.1	NA	NA
Affx-1247355430	0.2550000000000001	0.0376775561689914	0.00484257518796992	0.12852678571428572	0.0639110802361931	0.00821428571428571	0.12852678571428572	0.85	0.6159615628758544	0.6920192185620728	0.576348930740552	FALSE	Affx-1247355430	AX-567006121	CCAAACATAGGTAAACAGACTCGTGATAAATGATT[A/G]TCTCCTTCACGGAACACTGCATTTGTCCAATCAGA	3	21424277	R	1	1	1	2	22500	additional well-performing markers from screen	Crassostrea virginica	C3_21424277	NA	NA	FALSE	3_21424277	3.21424277	CM008243.1	LOC111123251	prion-like-(Q/N-rich) domain-bearing protein 25
Affx-1247355476	0.2506054687499999	0.02995693864454387	0.00378406954887218	0.12631696428571426	0.06423396359780881	0.00811383928571428	0.12631696428571426	0.853125	0.620147565718526	0.689926217140737	0.576348930740552	FALSE	Affx-1247355476	AX-567006152	CGCAATTGCGATGTGAAAAAGGCTTTACAAAA[A/G]CTGTGTCTTAAATCTATTTCAC	3	21428742	R	1	1	1	2	24886	additional well-performing markers from screen	Crassostrea virginica	C3_21428742	NA	NA	FALSE	3_21428742	3.21428742	CM008243.1	LOC111123251	prion-like-(Q/N-rich) domain-bearing protein 25
Affx-1247356999	0.4921875	0.01745546157998921	0.00433035714285714	0.24808035714285712	0.06406334353068202	0.01589285714285714	0.24808035714285712	0.4375	0.6179358706118872	0.6910320646940564	0.576348930740552	FALSE	Affx-1247356999	AX-567007331	AGGGTTATGTCCTTAGTCAAAGGAGATACAAATGT[A/C]ATAGGTACATAGTGAAAATACATTGA	3	21778264	M	1	1	1	2	21094	additional well-performing markers from screen	Crassostrea virginica	C3_21778264	NA	NA	FALSE	3_21778264	3.21778264	CM008243.1	LOC111126253	hemicentin-1-like, transcript variant X2
Affx-1247356999	0.4921875	0.01745546157998921	0.00433035714285714	0.24808035714285712	0.06406334353068202	0.01589285714285714	0.24808035714285712	0.4375	0.6179358706118872	0.6910320646940564	0.576348930740552	FALSE	Affx-1247356999	AX-567007331	AGGGTTATGTCCTTAGTCAAAGGAGATACAAATGT[A/C]ATAGGTACATAGTGAAAATACATTGA	3	21778264	M	1	1	1	2	21094	additional well-performing markers from screen	Crassostrea virginica	C3_21778264	NA	NA	FALSE	3_21778264	3.21778264	CM008243.1	LOC111126245	low-density lipoprotein receptor-related protein 4-like, transcript variant X1
Affx-1247357347	0.49560546875	0.03935963579756287	0.00983200187969924	0.2497991071428571	0.06393530515592885	0.01597098214285713	0.2497991071428571	0.453125	0.6162757082205517	0.6918621458897242	0.576348930740552	FALSE	Affx-1247357347	AX-567007600	ATATGCATCTATTTTTCTTTTGCACATCTTTCTCT[G/T]TGCAACCAAACAACCAAAGATACTTAAGAAATGCC	3	22182295	K	1	1	1	2	3014	content of Axiom_OysterCV	Crassostrea virginica	C3_22182295	NA	NA	TRUE	3_22182295	3.22182295	CM008243.1	NA	NA
Affx-1247359729	0.13874999999999993	0.04278730660036624	0.0029922462406015	0.06993303571428568	0.06383657835939995	0.00446428571428571	0.06993303571428568	0.925	0.6149953504888233	0.6925023247555884	0.576348930740552	FALSE	Affx-1247359729	AX-567009438	ATACAGTGGTTTTTTCAACACAGTGAGGATTT[G/T]TAAGGATTTAAGAACTGATACTCG	3	22481693	K	0	1	1	2	26184	additional well-performing markers from screen	Crassostrea virginica	C3_22481693	NA	NA	FALSE	3_22481693	3.22481693	CM008243.1	NA	NA
Affx-1247359990	0.29279296874999994	0.03032426020428473	0.00447485902255639	0.14756696428571428	0.06345484798063834	0.00936383928571428	0.14756696428571425	0.178125	0.6100427929701309	0.6949786035149346	0.576348930740552	FALSE	Affx-1247359990	AX-575050922	CAATTATACAAGACTGCAAAGGG[A/G]TTGGATAAAATAACCTTAATGAGCATGCAAAAAAT	3	22524714	R	0	1	1	2	26181	additional well-performing markers from screen	Crassostrea virginica	C3_22524714	NA	NA	FALSE	3_22524714	3.22524714	CM008243.1	NA	NA
Affx-1247363743	0.17498046875000006	0.02090077129041283	0.00184328007518797	0.08819196428571427	0.0636547709440648	0.00561383928571428	0.0881919642857143	0.096875	0.6126369802608442	0.6936815098695779	0.576348930740552	FALSE	Affx-1247363743	AX-575053750	TTCAGCTCGCCGCTTATCTCCAAA[C/T]GAGTCATTATTAGAGTATTGTGTTCTTTTTCTCTG	3	22969298	Y	0	1	1	2	25936	additional well-performing markers from screen	Crassostrea virginica	C3_22969298	NA	NA	FALSE	3_22969298	3.22969298	CM008243.1	LOC111122929	ubiquitin carboxyl-terminal hydrolase 26-like, transcript variant X1
Affx-1247363981	0.263671875	0.04089245619928222	0.00543468045112782	0.13290178571428574	0.0641585488747061	0.00852678571428571	0.1329017857142857	0.84375	0.6191700716012221	0.690414964199389	0.576348930740552	FALSE	Affx-1247363981	AX-567012652	CGGTTAATACGAAATCAATGTCGTCTACTGTGACT[G/T]TGTCTGTTAGTTTGTCTTCCA	3	23225544	K	1	1	1	2	3015	content of Axiom_OysterCV	Crassostrea virginica	C3_23225544	LOC111123939	heat shock 70 kDa protein 12A-like	TRUE	3_23225544	3.23225544	CM008243.1	LOC111123939	heat shock 70 kDa protein 12A-like
Affx-1247365107	0.48875	0.03721790885332211	0.00916823308270675	0.2463392857142857	0.06379122870605289	0.0157142857142857	0.2463392857142857	0.425	0.614407151754853	0.6927964241225735	0.576348930740552	FALSE	Affx-1247365107	AX-567013506	TTCTCATCCTCTGTCAAGAAGGCATAGTTTTGGTA[A/T]TCTTTCAGTCTGGCAATATTCCTGGTGTCTGATGT	3	23751681	W	1	1	1	2	3016	content of Axiom_OysterCV	Crassostrea virginica	C3_23751681	LOC111123619	uncharacterized LOC111123619%2C transcript variant X3	TRUE	3_23751681	3.23751681	CM008243.1	LOC111123619	uncharacterized LOC111123619, transcript variant X3
Affx-1247366428	0.15451171875000003	0.03697334479793636	0.00287946428571428	0.07787946428571428	0.0640584694754944	0.00498883928571428	0.07787946428571427	0.915625	0.6178726798313159	0.6910636600843421	0.576348930740552	FALSE	Affx-1247366428	AX-575055752	GCATTGGTCTCACTGGAGGTTCA[C/T]ATTGATGAAATATCTTGGTATATATACAGGAAGGA	3	23903069	Y	1	1	1	2	24188	additional well-performing markers from screen	Crassostrea virginica	C3_23903069	NA	NA	FALSE	3_23903069	3.23903069	CM008243.1	NA	NA
Affx-1236663287	0.09499999999999996	0.03471966629861358	0.00166235902255638	0.04787946428571433	0.06340326340326334	0.00303571428571428	0.04787946428571433	0.95	0.6093732975955084	0.6953133512022458	0.576348930740552	FALSE	Affx-1236663287	AX-563768314	AGCTTTATAACCTTACTAGCTGATTGTCTACAGAC[A/G]TATATTGTGTTGTTCAGCTTAATTGAGAAATGTTT	3	24072421	R	0	1	1	2	25876	additional well-performing markers from screen	Crassostrea virginica	C3_24072421	NA	NA	FALSE	3_24072421	3.24072421	CM008243.1	LOC111126580	annexin A4-like, transcript variant X2
Affx-1247368029	0.09499999999999996	0.02784934363881725	0.00133341165413533	0.04787946428571432	0.06340326340326334	0.00303571428571428	0.04787946428571433	0.95	0.6093732975955084	0.6953133512022458	0.576348930740552	FALSE	Affx-1247368029	AX-575057014	TTTAAAAAACTTACAAATGAATTGTCAGCAGCTGC[C/T]TCTGAGGCTGGAATGATCGTGGCAAATTTGCTCAC	3	24348014	Y	0	1	1	2	25587	additional well-performing markers from screen	Crassostrea virginica	C3_24348014	NA	NA	FALSE	3_24348014	3.24348014	CM008243.1	LOC111125870	transcription factor SPT20 homolog, transcript variant X4
Affx-1247372094	0.1492968750000001	0.02949304438789051	0.00221921992481203	0.07524553571428574	0.06348264609908037	0.00477678571428571	0.07524553571428576	0.91875	0.610403550372387	0.6947982248138065	0.576348930740552	FALSE	Affx-1247372094	AX-575060116	TTAGAGATCTGATTTTAATGAGATTGGGT[C/T]CTCCTGTTGCTACATCCCTGGTGTGCATCTTATCA	3	25018901	Y	1	1	1	2	24211	additional well-performing markers from screen	Crassostrea virginica	C3_25018901	NA	NA	FALSE	3_25018901	3.25018901	CM008243.1	NA	NA
Affx-1247373433	0.45310546875	0.03780563715025026	0.00863369360902255	0.22837053571428573	0.06367901475906558	0.01454241071428571	0.22837053571428573	0.653125	0.6129515080876842	0.6935242459561579	0.576348930740552	FALSE	Affx-1247373433	AX-567019845	TGTGTTCAAGGATCAAAGATGGAACTGAGATTTTA[C/T]CAGCAGCTGCGACAGAAACATGTGGTGTTGGAGAA	3	25563493	Y	1	1	1	2	3014	content of Axiom_OysterCV	Crassostrea virginica	C3_25563493	NA	NA	TRUE	3_25563493	3.25563493	CM008243.1	LOC111123365	aryl hydrocarbon receptor nuclear translocator-like protein 1, transcript variant X2
Affx-1247373634	0.23718749999999988	0.03836327188396683	0.00458646616541353	0.1195535714285714	0.0642270351008215	0.00767857142857142	0.1195535714285714	0.8625	0.6200577670029324	0.6899711164985338	0.576348930740552	FALSE	Affx-1247373634	AX-563773815	TAAAAAGAAAACTCCCATTAGCTGCATGCAGATAT[A/G]TATCTCTTTGGTCATAAAGTTTGGATGGAGGATCA	3	25582859	R	1	1	1	2	4012	content of Axiom_OysterCV	Crassostrea virginica	C3_25582859	NA	NA	TRUE	3_25582859	3.25582859	CM008243.1	LOC111127450	major facilitator superfamily domain-containing protein 8-like, transcript variant X1
Affx-1247376420	0.4998242187500001	0.02925116459084276	0.00736959586466165	0.25194196428571425	0.06445468237795696	0.01623883928571428	0.25194196428571425	0.509375	0.6230076555535873	0.6884961722232064	0.576348930740552	FALSE	Affx-1247376420	AX-567022166	TATTTCATTTGCTAAAATAAAAACATACAGATG[C/T]CCAAATTGTACTAAAACTATGTTCA	3	25921610	Y	1	1	1	2	3015	content of Axiom_OysterCV	Crassostrea virginica	C3_25921610	NA	NA	TRUE	3_25921610	3.2592161	CM008243.1	LOC111124141	uncharacterized LOC111124141
Affx-1247376670	0.19482421875	0.03853746664911882	0.00378406954887218	0.09819196428571428	0.06353716753807684	0.00623883928571428	0.09819196428571428	0.890625	0.6111110693102726	0.6944444653448637	0.576348930740552	FALSE	Affx-1247376670	AX-567022363	TTGACTATTTTGTTTCAGGGAAGTTTTAGATATGC[C/T]TAAAACTAGCGGATACAGCG	3	25946788	Y	1	1	1	2	3014	content of Axiom_OysterCV	Crassostrea virginica	C3_25946788	LOC111124142	uncharacterized LOC111124142	TRUE	3_25946788	3.25946788	CM008243.1	LOC111124142	uncharacterized LOC111124142
Affx-1247376940	0.39013671875	0.04057453202765115	0.0079781484962406	0.1966294642857143	0.06351458735384266	0.01248883928571428	0.1966294642857143	0.734375	0.610818056291522	0.694590971854239	0.576348930740552	FALSE	Affx-1247376940	AX-567022580	TTATTTAGGGAATTGATGATTGCACAGAAAGA[A/G]CACAACTTACGCGTAAAGAAGCTAATGGA	3	25968323	R	1	1	1	2	24118	additional well-performing markers from screen	Crassostrea virginica	C3_25968323	NA	NA	FALSE	3_25968323	3.25968323	CM008243.1	LOC111126619	leucine-rich repeat-containing protein 74B-like
Affx-1247380003	0.169921875	0.03405895504986073	0.00291705827067668	0.08564732142857143	0.0641125879593432	0.00549107142857142	0.08564732142857143	0.90625	0.6185742803329808	0.6907128598335096	0.576348930740552	FALSE	Affx-1247380003	AX-575066225	TAATTAAAATTTGAGAGATATTAAAAT[A/G]AAATGGATTTAAGAATTGTTACATCTGTCTGTATG	3	26275505	R	1	1	1	2	25116	additional well-performing markers from screen	Crassostrea virginica	C3_26275505	NA	NA	FALSE	3_26275505	3.26275505	CM008243.1	LOC111124494	formin-binding protein 1-like, transcript variant X14
Affx-1247380881	0.1171875	0.03091060985797828	0.00182565789473684	0.0590625	0.06349206349206349	0.00375	0.0590625	0.9375	0.6105257633775789	0.6947371183112105	0.576348930740552	FALSE	Affx-1247380881	AX-575066915	AGCCACTCTGCCAATCTAATGGTCATTTCAGGCCT[A/G]TAAAGTACAGTCAAGTCTCATTACAGTGTGCTTTT	3	26414969	R	1	1	1	2	25459	additional well-performing markers from screen	Crassostrea virginica	C3_26414969	NA	NA	FALSE	3_26414969	3.26414969	CM008243.1	LOC111126810	teneurin-m-like, transcript variant X12
Affx-1247383155	0.18498046875000007	0.04388694983808568	0.00409187030075187	0.09323660714285716	0.06404117787886036	0.00597098214285713	0.09323660714285716	0.896875	0.617648494650809	0.6911757526745955	0.576348930740552	FALSE	Affx-1247383155	AX-567027327	TATCAATGTGCCTTAGATCTTACGACAAATCTTAG[A/G]TACAGTACCATGGATCCTA	3	26744990	R	1	1	1	2	25128	additional well-performing markers from screen	Crassostrea virginica	C3_26744990	NA	NA	FALSE	3_26744990	3.2674499	CM008243.1	LOC111122657	uncharacterized LOC111122657, transcript variant X3
Affx-1247387169	0.1171875	0.03369534948482316	0.00199013157894736	0.0590625	0.06349206349206347	0.00374999999999999	0.0590625	0.0625	0.6105257633775787	0.6947371183112107	0.576348930740552	FALSE	Affx-1247387169	AX-567030394	TTCTACATTTAATACTGTAGGCAGAGTTAAAGCTA[C/T]CTTTTGTATCACAAAATATGTCT	3	27280628	Y	1	1	1	2	4012	content of Axiom_OysterCV	Crassostrea virginica	C3_27280628	NA	NA	TRUE	3_27280628	3.27280628	CM008243.1	NA	NA
Affx-1247389703	0.44513671874999994	0.01544229691730071	0.00346452067669172	0.22435267857142857	0.06362550989951248	0.01427455357142857	0.22435267857142857	0.665625	0.6122573443121901	0.6938713278439049	0.576348930740552	FALSE	Affx-1247389703	AX-567032349	TGAACCCGACCACGTGTGATTTTCATCGGTTTTCT[C/T]CTTAGCGTGCAGACTCAAAACCATGGCCGGTTTGC	3	27676725	Y	0	1	1	2	25740	additional well-performing markers from screen	Crassostrea virginica	C3_27676725	NA	NA	FALSE	3_27676725	3.27676725	CM008243.1	NA	NA
Affx-1247400091	0.3046875	0.04039167686658506	0.00620300751879699	0.15357142857142855	0.06395348837209301	0.00982142857142857	0.15357142857142855	0.1875	0.6165114969014798	0.6917442515492601	0.576348930740552	FALSE	Affx-1247400091	AX-575081860	CTTTTGATTTTTTCCTCACTGGCACTAGACGGCTT[C/T]GGTGACTGTTTTGACTCCTCAGATTCTTTGACTTC	3	30157551	Y	1	1	1	2	24625	additional well-performing markers from screen	Crassostrea virginica	C3_30157551	NA	NA	FALSE	3_30157551	3.30157551	CM008243.1	LOC111126659	uncharacterized LOC111126659, transcript variant X2
Affx-1247407180	0.18498046875000007	0.04388694983808575	0.00409187030075187	0.09323660714285714	0.06404117787886042	0.00597098214285714	0.09323660714285714	0.103125	0.6176484946508092	0.6911757526745954	0.576348930740552	FALSE	Affx-1247407180	AX-567046092	ATGGATCTACATGATATATGTGTACACTTATACTT[C/T]TACTGATGATACAGTAGTTTTCATGGTAAAACATA	3	31084992	Y	1	1	1	2	24185	additional well-performing markers from screen	Crassostrea virginica	C3_31084992	NA	NA	FALSE	3_31084992	3.31084992	CM008243.1	LOC111124749	uncharacterized LOC111124749, transcript variant X1
Affx-1247407529	0.12263671875000016	0.03404231054342243	0.00210408834586466	0.06180803571428576	0.06338028169014082	0.00391741071428571	0.06180803571428576	0.934375	0.6090750093606134	0.6954624953196933	0.576348930740552	FALSE	Affx-1247407529	AX-567046362	CCGCGCAAGTGTGACCCGGAAGTAGTTATATGTCG[C/T]GGTGTTTCGTTCCTGCTCGTTGATTGGCCACCTGT	3	31115812	Y	0	1	1	2	27363	additional well-performing markers from screen	Crassostrea virginica	C3_31115812	NA	NA	FALSE	3_31115812	3.31115812	CM008243.1	LOC111126212	uncharacterized LOC111126212
Affx-1247410518	0.1492968750000001	0.03823635029430589	0.00287711466165413	0.07524553571428576	0.06348264609908037	0.00477678571428571	0.07524553571428576	0.91875	0.610403550372387	0.6947982248138065	0.576348930740552	FALSE	Affx-1247410518	AX-567048678	TTTTCCATAAACTAATCGAAACCAACCAAACGGAA[C/T]AATGAAACCAAATCGAAACCGAACACACCATGTAG	3	31386364	Y	1	1	1	2	3016	content of Axiom_OysterCV	Crassostrea virginica	C3_31386364	NA	NA	TRUE	3_31386364	3.31386364	CM008243.1	NA	NA
Affx-1247415578	0.1171875	0.03926482873851296	0.00231907894736842	0.0590625	0.0634920634920635	0.00375	0.0590625	0.9375	0.6105257633775791	0.6947371183112104	0.576348930740552	FALSE	Affx-1247415578	AX-567052571	ACGGCTAAATGCATTTCCAAATAGTTCACATACAT[A/C]AGGAAGTCTACAAAATACACACAA	3	32312272	M	0	0	1	2	26363	additional well-performing markers from screen	Crassostrea virginica	C3_32312272	NA	NA	FALSE	3_32312272	3.32312272	CM008243.1	LOC111124196	uncharacterized LOC111124196
Affx-1247416833	0.43654296875	0.04101397742682938	0.00902490601503759	0.22004464285714287	0.06446540880503145	0.01418526785714285	0.22004464285714287	0.678125	0.6231466195331286	0.6884266902334357	0.576348930740552	FALSE	Affx-1247416833	AX-567053566	GAGGCCAGTCTTGGAGCTAGCTGCTGCTCCTGTTG[A/G]TGTATCACTTCCTGGTTCAT	3	32435994	R	1	1	1	2	20151	additional well-performing markers from screen	Crassostrea virginica	C3_32435994	NA	NA	FALSE	3_32435994	3.32435994	CM008243.1	LOC111126022	transcriptional adapter 1-like
Affx-1247419539	0.12263671875000016	0.03670335101024499	0.00226856203007518	0.06180803571428571	0.06338028169014083	0.00391741071428571	0.06180803571428571	0.065625	0.6090750093606139	0.6954624953196931	0.576348930740552	FALSE	Affx-1247419539	AX-567055658	AAACCTCTGTTGTGATGCCTTCTTCTCTCTCCTCT[A/T]TCCGGCCTCCTCCCTGTGTCCATATTATGTTAATT	3	32738009	W	1	1	1	2	3010	content of Axiom_OysterCV	Crassostrea virginica	C3_32738009	LOC111126627	uncharacterized LOC111126627%2C transcript variant X1	TRUE	3_32738009	3.32738009	CM008243.1	LOC111126627	uncharacterized LOC111126627, transcript variant X2
Affx-1247424931	0.3346875	0.04055494034809133	0.00684093045112781	0.16868303571428572	0.06351726875744342	0.01071428571428571	0.16868303571428572	0.7875	0.6108528522409553	0.6945735738795223	0.576348930740552	FALSE	Affx-1247424931	AX-575101179	GCTGTAGAAATGCATATATCACGTG[A/G]TCATGGAGCTGATCCAGTAGATTAGAACACAAAGT	3	33245350	R	0	1	1	2	27526	additional well-performing markers from screen	Crassostrea virginica	C3_33245350	NA	NA	FALSE	3_33245350	3.3324535	CM008243.1	NA	NA
Affx-1236686081	0.3346875	0.0416568014373059	0.00702772556390977	0.16870535714285717	0.0645673458586928	0.01089285714285714	0.16870535714285717	0.7875	0.6244671036222771	0.6877664481888615	0.576348930740552	FALSE	Affx-1236686081	AX-562908134	GTCTTATTTACCAGTCCTACCCACAGAATACATCA[A/G]CGTAAAGACACTGTACTCTTTGTCTGAGATTCAAT	3	35682353	R	1	1	1	2	4012	content of Axiom_OysterCV	Crassostrea virginica	C3_35682353	NA	NA	TRUE	3_35682353	3.3568235300000002	CM008243.1	NA	NA
Affx-1247440566	0.31242187499999996	0.04330635234436197	0.00681978383458646	0.15747767857142855	0.06435152374202693	0.01013392857142857	0.15747767857142855	0.19375	0.6216710635269684	0.6891644682365158	0.576348930740552	FALSE	Affx-1247440566	AX-567072193	CTTTTATATATTTTTCGAAAGGTTTGACTCGAATT[A/G]GGCTATAGGTTTTTGGAGCAAAGTCCTTATTAGTA	3	35808572	R	1	1	1	2	24450	additional well-performing markers from screen	Crassostrea virginica	C3_35808572	NA	NA	FALSE	3_35808572	3.35808572	CM008243.1	NA	NA
Affx-1247441279	0.12263671875000016	0.02872022960977738	0.0017751409774436	0.06180803571428575	0.06338028169014082	0.00391741071428571	0.06180803571428576	0.934375	0.6090750093606134	0.6954624953196933	0.576348930740552	FALSE	Affx-1247441279	AX-575114133	GAATTGGTGATTCTGAACAATATTTTTTTCACAAT[G/T]TATGGTGGAAATATATAGTAGGAAGTAATGTA	3	35871590	K	0	1	1	2	25902	additional well-performing markers from screen	Crassostrea virginica	C3_35871590	NA	NA	FALSE	3_35871590	3.3587159	CM008243.1	LOC111124862	serine-rich adhesin for platelets-like, transcript variant X2
Affx-1247444074	0.15968749999999998	0.03348220801587997	0.00269501879699248	0.08049107142857145	0.06433721575152525	0.00517857142857143	0.08049107142857145	0.9125	0.6214856594795031	0.6892571702602485	0.576348930740552	FALSE	Affx-1247444074	AX-562909575	TATTTTTATGAACCCAATGAGAGTGTTTGTATAGC[A/G]GAAGTAAAAAAAAAATCAAAG	3	37023193	R	1	1	1	2	25146	additional well-performing markers from screen	Crassostrea virginica	C3_37023193	NA	NA	FALSE	3_37023193	3.37023193	CM008243.1	LOC111124720	uncharacterized LOC111124720, transcript variant X2
Affx-1247444226	0.09499999999999996	0.03471966629861358	0.00166235902255638	0.04787946428571433	0.06340326340326334	0.00303571428571428	0.04787946428571433	0.95	0.6093732975955084	0.6953133512022458	0.576348930740552	FALSE	Affx-1247444226	AX-567075090	TAAAACCTTTAATTAAGAAATTTAGAGAACATCAA[G/T]TGCTGCTTAAAATAAATTATCTTTTTATCATTTTA	3	37039135	K	0	1	1	2	25855	additional well-performing markers from screen	Crassostrea virginica	C3_37039135	NA	NA	FALSE	3_37039135	3.37039135	CM008243.1	LOC111124720	uncharacterized LOC111124720, transcript variant X2
Affx-1247447855	0.48576171875	0.03805461324018405	0.00931743421052631	0.24484375000000003	0.06413529036375237	0.015703125	0.24484375000000003	0.584375	0.6188685776963216	0.6905657111518392	0.576348930740552	FALSE	Affx-1247447855	AX-567077906	TGTGGAGATAGCATTAGCTGTAAAACTGAAACAAG[A/G]GAGCAGACTAAAGTTGTTACATGAGGGATAATTAC	3	37407388	R	1	1	1	2	25259	additional well-performing markers from screen	Crassostrea virginica	C3_37407388	NA	NA	FALSE	3_37407388	3.37407388	CM008243.1	LOC111124650	titin homolog, transcript variant X6
Affx-1236688596	0.13874999999999993	0.03337981084213888	0.00233435150375939	0.06993303571428568	0.06383657835939995	0.00446428571428571	0.06993303571428568	0.925	0.6149953504888233	0.6925023247555884	0.576348930740552	FALSE	Affx-1236688596	AX-562910645	ATTCCATTACTTAGACTTAAATTGGAAATGTAAAT[A/G]GAATTCTGCATTCCAACATTTCTTGATTTAACAAC	3	37652727	R	1	1	1	2	3013	content of Axiom_OysterCV	Crassostrea virginica	C3_37652727	LOC111124215	uncharacterized LOC111124215	TRUE	3_37652727	3.37652727	CM008243.1	LOC111124215	uncharacterized LOC111124215
Affx-1247452135	0.1171875	0.03369534948482313	0.00199013157894736	0.0590625	0.06349206349206346	0.00374999999999999	0.0590625	0.9375	0.6105257633775787	0.6947371183112107	0.576348930740552	FALSE	Affx-1247452135	AX-567081200	ACCAGATGCATGAAAATGAAAGCTCAGACA[C/T]AAGAAATGAGGAAACAGAGG	3	37991913	Y	1	1	1	2	24783	additional well-performing markers from screen	Crassostrea virginica	C3_37991913	NA	NA	FALSE	3_37991913	3.37991913	CM008243.1	LOC111126632	zinc finger protein 493-like
Affx-1247454959	0.13874999999999993	0.04278730660036629	0.0029922462406015	0.06993303571428568	0.06383657835939999	0.00446428571428571	0.06993303571428568	0.925	0.6149953504888239	0.692502324755588	0.576348930740552	FALSE	Affx-1247454959	AX-575124772	TCATTCTCATGCTTACTTACCAGATAAGCACTCA[A/G]GTATGTGGCCACGATCAGGTAGAACACCATGAGAC	3	38338501	R	0	1	1	2	25671	additional well-performing markers from screen	Crassostrea virginica	C3_38338501	NA	NA	FALSE	3_38338501	3.38338501	CM008243.1	LOC111125627	probable protein S-acyltransferase 23, transcript variant X2
Affx-1247460543	0.19482421875	0.03686244481401278	0.00361959586466165	0.09819196428571428	0.06353716753807687	0.00623883928571428	0.09819196428571428	0.890625	0.6111110693102728	0.6944444653448636	0.576348930740552	FALSE	Affx-1247460543	AX-575129037	TGTCACATTGTCACAGGAGGTCCTATTTCGGTTCG[A/G]TAACACACAATTGCTGCACTTTTTCAGGCAGGATA	3	39678933	R	1	1	1	2	23629	additional well-performing markers from screen	Crassostrea virginica	C3_39678933	NA	NA	FALSE	3_39678933	3.39678933	CM008243.1	LOC111126877	neuronal acetylcholine receptor subunit alpha-6-like
Affx-1247460625	0.2506054687499999	0.03907143720761524	0.00493538533834586	0.12631696428571426	0.06423396359780878	0.00811383928571428	0.12631696428571426	0.853125	0.6201475657185258	0.6899262171407371	0.576348930740552	FALSE	Affx-1247460625	AX-575129102	AAGCAAGGGGGAAGCGGGATGACGAAATCGTTGTG[C/G]AACTAGCTAAAATAGTGCAGGTACTAAGATGTTTG	3	39699955	S	1	1	1	2	3010	content of Axiom_OysterCV	Crassostrea virginica	C3_39699955	LOC111124786	uncharacterized LOC111124786	TRUE	3_39699955	3.39699955	CM008243.1	LOC111124786	uncharacterized LOC111124786
Affx-1247461630	0.2721875	0.0408823882028534	0.00560855263157895	0.1371875	0.06378132118451026	0.00875	0.1371875	0.8375	0.6142786421384556	0.6928606789307722	0.576348930740552	FALSE	Affx-1247461630	AX-575129883	TATTTAGACGCATATTTGTTTTTGCAGCC[A/C]GGACAAATGGAGATCCACACATCACCACTTTAGAT	3	39838071	M	1	1	1	2	24821	additional well-performing markers from screen	Crassostrea virginica	C3_39838071	NA	NA	FALSE	3_39838071	3.39838071	CM008243.1	LOC111124765	protein mesh-like
Affx-1247463635	0.1492968750000001	0.03823635029430587	0.00287711466165413	0.07524553571428576	0.06348264609908036	0.00477678571428571	0.07524553571428576	0.91875	0.6104035503723868	0.6947982248138066	0.576348930740552	FALSE	Affx-1247463635	AX-567090039	ATGTATGGTGGAGAGGAAGGGTAAATGATACATAG[C/T]AGGCAGGGGCATACATATCTCTTTTCATTTCAGCT	3	40451116	Y	1	1	1	2	4012	content of Axiom_OysterCV	Crassostrea virginica	C3_40451116	NA	NA	TRUE	3_40451116	3.40451116	CM008243.1	LOC111123971	tyrosine-protein phosphatase non-receptor type 23-like, transcript variant X1
Affx-1247465436	0.169921875	0.03021823518922403	0.00258811090225563	0.08564732142857143	0.06411258795934323	0.00549107142857142	0.08564732142857143	0.90625	0.618574280332981	0.6907128598335095	0.576348930740552	FALSE	Affx-1247465436	AX-567091451	TCATTGTCATAAAGCCAGTCTATCAGAGAT[A/T]CTGTGTAAGTGCCACCTAAAATATCAACATAAAG	3	40643875	W	1	1	1	2	3013	content of Axiom_OysterCV	Crassostrea virginica	C3_40643875	LOC111126074	probable Xaa-Pro aminopeptidase P	TRUE	3_40643875	3.40643875	CM008243.1	LOC111126074	probable Xaa-Pro aminopeptidase P
Affx-1247467626	0.4905468750000001	0.04144671509956618	0.01024788533834586	0.2472544642857143	0.06409677710571453	0.01584821428571428	0.2472544642857143	0.56875	0.6183693129398664	0.6908153435300668	0.576348930740552	FALSE	Affx-1247467626	AX-575134529	AATGAAATTTGAATAGTACCTGAAAATCCTGGATT[A/G]AAAACATTCCCAGGTAAACTGGCACTTCTTCCAAA	3	40873946	R	1	1	1	2	3015	content of Axiom_OysterCV	Crassostrea virginica	C3_40873946	NA	NA	TRUE	3_40873946	3.40873946	CM008243.1	LOC111125018	E3 ubiquitin-protein ligase MYCBP2-like, transcript variant X1
Affx-1247472351	0.42732421874999993	0.03398770529806742	0.00732025375939849	0.21537946428571428	0.06378899367810134	0.01373883928571428	0.21537946428571428	0.690625	0.6143781615874835	0.6928109192062583	0.576348930740552	FALSE	Affx-1247472351	AX-567096894	CATGCATTAAATAGGTTTGTGCACATTTTATCTTT[C/T]AACTGTAATTGAAATAAGAGTACAAGACAAGTGTT	3	41584832	Y	1	1	1	2	3007	content of Axiom_OysterCV	Crassostrea virginica	C3_41584832	NA	NA	TRUE	3_41584832	3.41584832	CM008243.1	LOC111124238	nucleoprotein TPR-like
Affx-1247480767	0.09499999999999996	0.04158998895840991	0.00199130639097744	0.04787946428571433	0.06340326340326334	0.00303571428571428	0.04787946428571433	0.95	0.6093732975955084	0.6953133512022458	0.576348930740552	FALSE	Affx-1247480767	AX-567103395	TCTTTCAAAGAAAGCCTAAACATTATAAAGTGTAA[A/G]TTCAATATTATTTATGAGG	3	42895048	R	1	1	1	2	25209	additional well-performing markers from screen	Crassostrea virginica	C3_42895048	NA	NA	FALSE	3_42895048	3.42895048	CM008243.1	NA	NA
Affx-1247482013	0.44513671874999994	0.02506963788300836	0.005625	0.224375	0.0644150417827298	0.014453125	0.224375	0.334375	0.6224940759367728	0.6887529620316136	0.576348930740552	FALSE	Affx-1247482013	AX-575145802	GATCCCATAACATTGACCAATGGGAATCAAGTTGC[C/T]AAGACCAATGAGCCGTTGTGTTGCTTGAGCGAAAA	3	43014491	Y	1	1	1	2	24376	additional well-performing markers from screen	Crassostrea virginica	C3_43014491	NA	NA	FALSE	3_43014491	3.43014491	CM008243.1	LOC111123137	uncharacterized LOC111123137, transcript variant X2
Affx-1247483729	0.263671875	0.03965489807824903	0.00527020676691729	0.1329017857142857	0.06415854887470608	0.00852678571428571	0.1329017857142857	0.84375	0.6191700716012218	0.6904149641993891	0.576348930740552	FALSE	Affx-1247483729	AX-567105729	CATGCACGAAAATCTAGTAGCCGAAAGCGAAGCAT[A/G]AAGGTAATTAACATGTATACAATCCCAAAGCGTGC	3	43218912	R	0	1	1	2	26391	additional well-performing markers from screen	Crassostrea virginica	C3_43218912	NA	NA	FALSE	3_43218912	3.43218912	CM008243.1	NA	NA
Affx-1247487152	0.1492968750000001	0.036050523817702	0.0027126409774436	0.07524553571428576	0.06348264609908034	0.00477678571428571	0.07524553571428574	0.91875	0.6104035503723868	0.6947982248138066	0.576348930740552	FALSE	Affx-1247487152	AX-575149858	TAAAGAATTCTTCAGTACAGCT[C/T]GGACAAGTGGACTGATAGAGCAACTCTAATTTCAA	3	43663537	Y	0	1	1	2	26931	additional well-performing markers from screen	Crassostrea virginica	C3_43663537	NA	NA	FALSE	3_43663537	3.43663537	CM008243.1	LOC111123493	myosin-IIIb-like, transcript variant X8
Affx-1247488782	0.1171875	0.03369534948482319	0.00199013157894736	0.0590625	0.0634920634920635	0.00375	0.0590625	0.9375	0.6105257633775791	0.6947371183112104	0.576348930740552	FALSE	Affx-1247488782	AX-575151121	TTTTTATTGCCTAAATGAATCATTGATTTATCGAA[G/T]TAGTTTTCTTAGTTATCCTGAATATAATTTCTTTG	3	44947572	K	1	1	1	2	25221	additional well-performing markers from screen	Crassostrea virginica	C3_44947572	NA	NA	FALSE	3_44947572	3.44947572	CM008243.1	LOC111123420	uncharacterized LOC111123420
Affx-1247491622	0.27638671875	0.04013358183152159	0.00559093045112781	0.1393080357142857	0.06401217753565133	0.00891741071428571	0.1393080357142857	0.834375	0.6172724904416556	0.6913637547791722	0.576348930740552	FALSE	Affx-1247491622	AX-567111867	TTAAAAATCATAACCATCATCATATTGAGATACTT[A/G]TGTAACGGGAAAGAGAGGAAATGTAGAAATAAACA	3	45377681	R	1	1	1	2	25235	additional well-performing markers from screen	Crassostrea virginica	C3_45377681	NA	NA	FALSE	3_45377681	3.45377681	CM008243.1	LOC111125174	vasohibin-2-like, transcript variant X1
Affx-1247495258	0.1171875	0.03926482873851293	0.00231907894736842	0.0590625	0.06349206349206349	0.00374999999999999	0.0590625	0.9375	0.6105257633775789	0.6947371183112105	0.576348930740552	FALSE	Affx-1247495258	AX-575156120	GTCTTCTTGTGTTTGTCTGAACCATCCCCCAAACT[A/C]ACTCACTCATACAGAGAAAAAGTTTTTGAAACAAA	3	45895593	M	0	1	1	2	25631	additional well-performing markers from screen	Crassostrea virginica	C3_45895593	NA	NA	FALSE	3_45895593	3.45895593	CM008243.1	LOC111124640	dipeptidyl peptidase 2-like
Affx-1247500447	0.29279296874999994	0.02920969038842756	0.00431038533834586	0.14756696428571428	0.0634548479806383	0.00936383928571428	0.1475669642857143	0.821875	0.6100427929701304	0.6949786035149348	0.576348930740552	FALSE	Affx-1247500447	AX-567118581	ATTATAATGATCGGTGGGCTTTCGGAGTCTCCAAT[C/T]TTGCAAACTTATATGAAAAA	3	46400639	Y	1	1	1	2	24705	additional well-performing markers from screen	Crassostrea virginica	C3_46400639	LOC111123455	heat shock 70 kDa protein 12A-like	FALSE	3_46400639	3.46400639	CM008243.1	LOC111123455	heat shock 70 kDa protein 12A-like
Affx-1247500770	0.1171875	0.03369534948482317	0.00199013157894736	0.0590625	0.06349206349206349	0.00375	0.0590625	0.9375	0.6105257633775789	0.6947371183112105	0.576348930740552	FALSE	Affx-1247500770	AX-567118814	GAAAAACATGTTGTTATCTTTAAAGGTGGAACAGT[G/T]GATGTTACCATACATGAAATACTA	3	46528071	K	0	1	1	2	25781	additional well-performing markers from screen	Crassostrea virginica	C3_46528071	LOC111126914	heat shock 70 kDa protein 12A-like%2C transcript variant X2	FALSE	3_46528071	3.46528071	CM008243.1	LOC111126914	heat shock 70 kDa protein 12A-like, transcript variant X2
Affx-1247501222	0.22341796874999997	0.03896510354180792	0.00438792293233082	0.11261160714285716	0.0641228939544103	0.00722098214285714	0.11261160714285716	0.871875	0.6187078811954358	0.6906460594022821	0.576348930740552	FALSE	Affx-1247501222	AX-567119154	ACCGACTCCAAGCTTAAGGAAATGTTAAAAGAAAT[G/T]GCACCTTTGGCCATCAAAGAATCTCGTGATAA	3	46593826	K	1	1	1	2	4012	content of Axiom_OysterCV	Crassostrea virginica	C3_46593826	NA	NA	TRUE	3_46593826	3.46593826	CM008243.1	LOC111123120	uncharacterized LOC111123120
Affx-1247506640	0.47326171875	0.03188628505570497	0.00760573308270677	0.23852678571428573	0.06358787198203258	0.01516741071428571	0.2385267857142857	0.615625	0.6117689987750528	0.6941155006124736	0.576348930740552	FALSE	Affx-1247506640	AX-567123311	ATATATATTCACATAATTTTGCTCTTTTTATTGTA[A/G]ATTTGGGAATATTACGCTCCAAGATATGTAGCCCT	3	47285812	R	1	1	1	2	25072	additional well-performing markers from screen	Crassostrea virginica	C3_47285812	NA	NA	FALSE	3_47285812	3.47285812	CM008243.1	LOC111122656	uncharacterized LOC111122656, transcript variant X1
Affx-1247507506	0.455	0.0296404823622225	0.00679746240601504	0.22933035714285713	0.06385049639867629	0.01464285714285714	0.22933035714285713	0.65	0.6151758625063475	0.6924120687468263	0.576348930740552	FALSE	Affx-1247507506	AX-567123981	GAGTGGGTAGTGTTTTATCCAGGTCATATTTTAGA[C/T]CCCTTTCTTTATATATGATATCGTACAG	3	47359695	Y	0	0	1	2	25842	additional well-performing markers from screen	Crassostrea virginica	C3_47359695	NA	NA	FALSE	3_47359695	3.47359695	CM008243.1	LOC111124909	uncharacterized LOC111124909, transcript variant X6
Affx-1245007667	0.40154296875000006	0.04268225432888498	0.00863839285714285	0.20238839285714283	0.06391309143046213	0.01293526785714285	0.20238839285714283	0.721875	0.6159876442629297	0.6920061778685351	0.576348930740552	FALSE	Affx-1245007667	AX-575737922	ACAGATGTTTGAGGAATTAAATCTGAATTCCATTG[A/G]GTTACAAATACACCGATGAATTAAAATGTTAATGA	3	47467123	R	0	1	1	2	26483	additional well-performing markers from screen	Crassostrea virginica	C3_47467123	NA	NA	FALSE	3_47467123	3.4746712300000002	CM008243.1	LOC111122578	formin-J-like, transcript variant X1
Affx-1247510743	0.43201171875	0.03844182470527932	0.00837053571428571	0.21774553571428573	0.06391594054331111	0.01391741071428571	0.21774553571428573	0.684375	0.6160245917138785	0.6919877041430608	0.576348930740552	FALSE	Affx-1247510743	AX-575168039	CAATAAAATCCAAGAAGTCAGCATTTTATTAGAGT[A/T]TGAATACAGTGAAACATGGTTATGTACCATGCTAT	3	47677801	W	1	1	1	2	3014	content of Axiom_OysterCV	Crassostrea virginica	C3_47677801	NA	NA	TRUE	3_47677801	3.47677801	CM008243.1	LOC111125783	uncharacterized LOC111125783
Affx-1247512322	0.41748046875	0.03234271102600035	0.00680568609022556	0.21042410714285711	0.06401824546515329	0.01347098214285714	0.21042410714285711	0.703125	0.6173511658269846	0.6913244170865077	0.576348930740552	FALSE	Affx-1247512322	AX-562930173	GTTTTTGTAATAGGAATCAATCGGCACATTCATTG[A/G]CCATCCTTATAATATACTTAGTTTTTCT	3	47858528	R	1	1	1	2	18130	additional well-performing markers from screen	Crassostrea virginica	C3_47858528	NA	NA	FALSE	3_47858528	3.47858528	CM008243.1	LOC111125089	sodium bicarbonate transporter-like protein 11, transcript variant X2
Affx-1247519520	0.169921875	0.03789967491049749	0.00324600563909774	0.08564732142857143	0.06411258795934321	0.00549107142857142	0.08564732142857143	0.90625	0.6185742803329808	0.6907128598335096	0.576348930740552	FALSE	Affx-1247519520	AX-567164327	TTTTGCTTTTCATTTGTTCAACTGCAAATAGCATA[C/T]CAAATTGTAAAATATCTTCTT	3	48602094	Y	0	1	1	2	26902	additional well-performing markers from screen	Crassostrea virginica	C3_48602094	NA	NA	FALSE	3_48602094	3.48602094	CM008243.1	LOC111124859	multidrug resistance-associated protein 1-like, transcript variant X1
Affx-1247519979	0.30076171875	0.02998550713405513	0.0045453477443609	0.15158482142857144	0.06353997938447946	0.00963169642857142	0.1515848214285714	0.815625	0.6111475566332061	0.694426221683397	0.576348930740552	FALSE	Affx-1247519979	AX-567164674	TATGTTTGCCTACAAACCTCATTATTTCAAATGCA[A/G]GATCATTTATAGCAGTTATGCATGTGAATCTTGAA	3	48650610	R	1	1	1	2	4012	content of Axiom_OysterCV	Crassostrea virginica	C3_48650610	NA	NA	TRUE	3_48650610	3.4865061	CM008243.1	LOC111124633	dixin-like, transcript variant X9
Affx-1247527338	0.19482421875	0.03686244481401275	0.00361959586466165	0.09819196428571428	0.06353716753807682	0.00623883928571428	0.09819196428571428	0.890625	0.6111110693102726	0.6944444653448637	0.576348930740552	FALSE	Affx-1247527338	AX-567170399	TCTTGCTACATTATTTTGTTGAATGATAAAAACAA[C/T]TTTACCATCAAGCTACAGTTCTGCACCCCCACCCC	3	49560999	Y	0	1	1	2	26864	additional well-performing markers from screen	Crassostrea virginica	C3_49560999	NA	NA	FALSE	3_49560999	3.49560999	CM008243.1	LOC111123248	CAP-Gly domain-containing linker protein 1-like, transcript variant X4
Affx-1236713142	0.12263671875000016	0.03404231054342243	0.00210408834586466	0.06180803571428576	0.06338028169014082	0.00391741071428571	0.06180803571428576	0.934375	0.6090750093606134	0.6954624953196933	0.576348930740552	FALSE	Affx-1236713142	AX-563817465	TAGTTTTTGATTGAGATTAGGCATAAAACCTTACT[G/T]GTTCTTATGCTGTACATTTCTGATATTGGATCTGC	3	49652707	K	0	1	1	2	26919	additional well-performing markers from screen	Crassostrea virginica	C3_49652707	NA	NA	FALSE	3_49652707	3.49652707	CM008243.1	LOC111125429	uncharacterized LOC111125429, transcript variant X3
Affx-1247528552	0.263671875	0.03965489807824905	0.00527020676691729	0.1329017857142857	0.0641585488747061	0.00852678571428571	0.1329017857142857	0.84375	0.6191700716012221	0.690414964199389	0.576348930740552	FALSE	Affx-1247528552	AX-575212856	CATGATATGCATAATCTCTTTAGACTTACTATAAT[A/C]ATTAAATACTTCAATCATTTACACACAGAGAACAC	3	49687992	M	0	1	1	2	25855	additional well-performing markers from screen	Crassostrea virginica	C3_49687992	NA	NA	FALSE	3_49687992	3.49687992	CM008243.1	LOC111125428	cytoplasmic dynein 2 heavy chain 1-like, transcript variant X3
Affx-1236714367	0.48	0.03603459243181302	0.00871828007518797	0.24194196428571427	0.06421256573484642	0.01553571428571429	0.24194196428571427	0.6	0.6198702291128693	0.6900648854435654	0.576348930740552	FALSE	Affx-1236714367	AX-563818687	CTCTCCTCATTTCTAAATGGTCTTGAATTTTTCAA[A/G]AAGTCTGGTGTCACTTCCAGGAATTTACAACAATG	3	50084493	R	1	1	1	2	3017	content of Axiom_OysterCV	Crassostrea virginica	C3_50084493	LOC111122581	protein-associating with the carboxyl-terminal domain of ezrin-like	TRUE	3_50084493	3.50084493	CM008243.1	LOC111122581	protein-associating with the carboxyl-terminal domain of ezrin-like
Affx-1236715842	0.1492968750000001	0.04260800324751355	0.00320606203007518	0.07524553571428574	0.06348264609908033	0.00477678571428571	0.07524553571428574	0.91875	0.6104035503723866	0.6947982248138067	0.576348930740552	FALSE	Affx-1236715842	AX-563820159	AACGGCACCAAGCGGATCTATCTCTCCGACACCAT[C/T]ATCAGGACCAACATTAGTGACAACTACCGAGTCAG	3	50575501	Y	0	1	1	2	25576	additional well-performing markers from screen	Crassostrea virginica	C3_50575501	NA	NA	FALSE	3_50575501	3.50575501	CM008243.1	LOC111123400	glutamate receptor 2-like
Affx-1247539983	0.15451171875000003	0.04330904647689729	0.00337288533834586	0.0778794642857143	0.06405846947549439	0.00498883928571428	0.0778794642857143	0.084375	0.6178726798313159	0.6910636600843421	0.576348930740552	FALSE	Affx-1247539983	AX-575178924	TGAAGCCTCATTTTTTACATTTGTCTAAACACCGT[C/T]ACTTTGGACTCTTGGATGACAAGCAATGTGG	3	50790644	Y	1	1	1	2	4010	content of Axiom_OysterCV	Crassostrea virginica	C3_50790644	NA	NA	TRUE	3_50790644	3.50790644	CM008243.1	NA	NA
Affx-1247544683	0.1492968750000001	0.02949304438789047	0.00221921992481202	0.07524553571428574	0.06348264609908036	0.00477678571428571	0.07524553571428574	0.91875	0.6104035503723868	0.6947982248138066	0.576348930740552	FALSE	Affx-1247544683	AX-575182561	GAATTGAAGGAACTGAATTTATTTGTTTTGATGTT[C/T]GCCGACGACACCGTAATATTCGCCAATTCCCCGGA	3	51329695	Y	1	1	1	2	19954	additional well-performing markers from screen	Crassostrea virginica	C3_51329695	NA	NA	FALSE	3_51329695	3.51329695	CM008243.1	NA	NA
Affx-1247548611	0.17498046875000006	0.03582037858503506	0.00315906954887217	0.08819196428571432	0.06365477094406477	0.00561383928571428	0.08819196428571431	0.903125	0.6126369802608436	0.6936815098695782	0.576348930740552	FALSE	Affx-1247548611	AX-567144018	TTGTACAATAACAATGTGTCAATTTTCATCTCGAC[G/T]GTGCATTTTAAAGGATTATTGGT	3	51786280	K	0	1	1	2	27543	additional well-performing markers from screen	Crassostrea virginica	C3_51786280	NA	NA	FALSE	3_51786280	3.5178628	CM008243.1	LOC111123883	peroxidase-like protein, transcript variant X1
Affx-1247556520	0.1492968750000001	0.03605052381770204	0.0027126409774436	0.07524553571428576	0.06348264609908037	0.00477678571428571	0.07524553571428576	0.91875	0.610403550372387	0.6947982248138065	0.576348930740552	FALSE	Affx-1247556520	AX-567150111	AGCTTGGGATTTCACCTGTGCATTCAAACTTAAGG[A/G]GAAAAAGAATAATATTCAATTTA	3	52790546	R	0	1	1	2	25648	additional well-performing markers from screen	Crassostrea virginica	C3_52790546	NA	NA	FALSE	3_52790546	3.52790546	CM008243.1	LOC111125955	uncharacterized LOC111125955, transcript variant X1
Affx-1247571474	0.12263671875000016	0.0393643914770675	0.00243303571428571	0.06180803571428576	0.06338028169014083	0.00391741071428571	0.06180803571428576	0.934375	0.6090750093606139	0.6954624953196931	0.576348930740552	FALSE	Affx-1247571474	AX-575203470	GTTTTGCTGATTTGTTGATATTCATCTT[C/T]TGTTCAATTTGTTTTCAGAACCTCCAGAGAAACCA	3	54485857	Y	0	1	1	2	26689	additional well-performing markers from screen	Crassostrea virginica	C3_54485857	NA	NA	FALSE	3_54485857	3.54485857	CM008243.1	LOC111124725	cell adhesion molecule 2-like, transcript variant X2
Affx-1247579306	0.34529296875000015	0.03795656899077244	0.00660596804511278	0.17404017857142862	0.06406310119276647	0.01114955357142857	0.1740401785714286	0.778125	0.6179327287805854	0.6910336356097073	0.576348930740552	FALSE	Affx-1247579306	AX-567179759	AGATTTCTTTGCAGGTTTTATCATGGACTTCACAC[A/G]TCTTCCAGTCGTCTTTAGCGCCAGAACGAGTTTGC	3	55403587	R	0	1	1	2	26994	additional well-performing markers from screen	Crassostrea virginica	C3_55403587	NA	NA	FALSE	3_55403587	3.55403587	CM008243.1	LOC111126347	LIM homeobox transcription factor 1-beta-like
Affx-1247582455	0.1171875	0.0281258702311334	0.00166118421052631	0.0590625	0.0634920634920635	0.00375	0.0590625	0.9375	0.6105257633775791	0.6947371183112104	0.576348930740552	FALSE	Affx-1247582455	AX-575223844	TTATATGTAATTTTGTTCTCATTTTGACCAATTTT[C/T]AATTTTACTCAAAGCCTTCCTACTCTCTTCGGGTA	3	55752977	Y	0	1	1	2	26389	additional well-performing markers from screen	Crassostrea virginica	C3_55752977	NA	NA	FALSE	3_55752977	3.55752977	CM008243.1	LOC111125398	uncharacterized LOC111125398, transcript variant X3
Affx-1247588706	0.1492968750000001	0.03823635029430584	0.00287711466165413	0.07524553571428576	0.06348264609908033	0.00477678571428571	0.07524553571428574	0.91875	0.6104035503723866	0.6947982248138067	0.576348930740552	FALSE	Affx-1247588706	AX-575228609	TGGTAGAAGGCTGATGGAGGTGGCTTGACCTCCAT[G/T]CAGAAGGCAGTATTTACATTGCCATTAGGTACAGA	3	56556500	K	0	1	1	2	25875	additional well-performing markers from screen	Crassostrea virginica	C3_56556500	NA	NA	FALSE	3_56556500	3.565565	CM008243.1	LOC111123955	rho guanine nucleotide exchange factor 17-like, transcript variant X1
Affx-1247589125	0.1996875	0.03748059436682186	0.00377232142857142	0.10064732142857148	0.06387225548902191	0.00642857142857142	0.10064732142857148	0.8875	0.6154580615062972	0.6922709692468514	0.576348930740552	FALSE	Affx-1247589125	AX-575228921	GATTCGCAACTTCATATGATGTACACTA[A/G]ATATGTCTTCTGGACGTTACAGAAAAAAATCATTC	3	56598945	R	1	1	1	2	25309	additional well-performing markers from screen	Crassostrea virginica	C3_56598945	NA	NA	FALSE	3_56598945	3.56598945	CM008243.1	LOC111123743	coiled-coil domain-containing protein 169-like, transcript variant X15
Affx-1247590708	0.13874999999999993	0.04043543266080941	0.00282777255639097	0.06993303571428568	0.06383657835939995	0.00446428571428571	0.06993303571428568	0.925	0.6149953504888233	0.6925023247555884	0.576348930740552	FALSE	Affx-1247590708	AX-567188496	TCTGGTATTTTTCGAGTAGGCTACCAGATGGAATC[A/G]CCATTTTGAGTGATGAAGCGTCCGCGGATAGGGAT	3	56870475	R	1	1	1	2	18671	additional well-performing markers from screen	Crassostrea virginica	C3_56870475	NA	NA	FALSE	3_56870475	3.56870475	CM008243.1	NA	NA
Affx-1245014997	0.15451171875000003	0.02219004088036083	0.0017281484962406	0.07787946428571427	0.0640584694754944	0.00498883928571428	0.07787946428571427	0.915625	0.6178726798313159	0.6910636600843421	0.576348930740552	FALSE	Affx-1245014997	AX-575743255	TTTTACAGATTAGTTACATCTGCAGCTGTAGAATC[C/T]CTGTCACTTCCTTTAATTGATGATAAGTAAATAAA	3	56911436	Y	1	1	1	2	3015	content of Axiom_OysterCV	Crassostrea virginica	C3_56911436	LOC111127392	glycine-rich protein 2-like	TRUE	3_56911436	3.56911436	CM008243.1	LOC111127392	glycine-rich protein 2-like
Affx-1247594011	0.498046875	0.03955674729635505	0.00993068609022556	0.25104910714285716	0.06455054681248333	0.01620535714285714	0.2510491071428571	0.53125	0.6242495076947099	0.6878752461526451	0.576348930740552	FALSE	Affx-1247594011	AX-567243446	GTCAGTAAACCATACACTTCAAAATTACTCAGCAT[A/G]GCTGAATTCTCACTTATCACTTCCATGGTGTGAAC	3	57595110	R	1	1	1	2	3015	content of Axiom_OysterCV	Crassostrea virginica	C3_57595110	LOC111125826	DNA-directed RNA polymerase III subunit RPC9-like	TRUE	3_57595110	3.5759511	CM008243.1	LOC111125826	DNA-directed RNA polymerase III subunit RPC9-like
Affx-1247594928	0.09499999999999996	0.03128450496871541	0.00149788533834586	0.04787946428571432	0.06340326340326334	0.00303571428571428	0.04787946428571432	0.95	0.6093732975955084	0.6953133512022458	0.576348930740552	FALSE	Affx-1247594928	AX-562958913	TAAAATTTGGAAACCGGTATTTTGCGGTATTCTAC[C/T]TGCATATGCTTGAATGAATGACGTCA	3	57702754	Y	1	1	1	2	4012	content of Axiom_OysterCV	Crassostrea virginica	C3_57702754	NA	NA	TRUE	3_57702754	3.57702754	CM008243.1	LOC111122663	uncharacterized LOC111122663
Affx-1245015423	0.169921875	0.04366075470145262	0.00373942669172932	0.08564732142857143	0.06411258795934324	0.00549107142857142	0.08564732142857143	0.09375	0.618574280332981	0.6907128598335095	0.576348930740552	FALSE	Affx-1245015423	AX-575743566	ACCATAATAGTTCTATTCTTGGATACA[C/T]TAGATGTAGATTGGAAGGGTTGAAAAAGAGTCTAG	3	57723433	Y	1	1	1	2	25423	additional well-performing markers from screen	Crassostrea virginica	C3_57723433	NA	NA	FALSE	3_57723433	3.57723433	CM008243.1	NA	NA
Affx-1247596254	0.17498046875000006	0.01717086946675722	0.00151433270676691	0.08819196428571431	0.06365477094406477	0.00561383928571428	0.08819196428571431	0.903125	0.6126369802608436	0.6936815098695782	0.576348930740552	FALSE	Affx-1247596254	AX-567245134	CACCTGTAGTAGTTTATTTGATAAGAATGCTGAAA[C/T]GATGGCAAATAAGTTTTGGA	3	57896965	Y	1	1	1	2	25465	additional well-performing markers from screen	Crassostrea virginica	C3_57896965	NA	NA	FALSE	3_57896965	3.57896965	CM008243.1	LOC111125891	DENN domain-containing protein 1B-like
Affx-1247601672	0.16482421874999997	0.04380779999434372	0.00363956766917293	0.08308035714285715	0.06434712520150455	0.00534598214285714	0.08308035714285714	0.090625	0.6216140674197586	0.6891929662901207	0.576348930740552	FALSE	Affx-1247601672	AX-567193254	AAACTAACATGTCATCTCATTAAATTTCACAAACT[G/T]TATATACCCTATACATGTACTACAATACATCCAAT	3	58491603	K	1	1	1	2	24145	additional well-performing markers from screen	Crassostrea virginica	C3_58491603	NA	NA	FALSE	3_58491603	3.58491603	CM008243.1	LOC111126918	ADAM 17-like protease, transcript variant X3
Affx-1247603751	0.21404296874999984	0.04407200496585971	0.00475446428571428	0.1078794642857143	0.06362507759155804	0.00686383928571428	0.10787946428571428	0.121875	0.612251735363551	0.6938741323182245	0.576348930740552	FALSE	Affx-1247603751	AX-567194854	CCAACACTCGAAACTTCCGGTTCTCCCATTGTAGA[A/G]AAGTCGTACCATAACTGACTCGG	3	58820405	R	0	1	1	2	25671	additional well-performing markers from screen	Crassostrea virginica	C3_58820405	NA	NA	FALSE	3_58820405	3.58820405	CM008243.1	NA	NA
Affx-1247605672	0.12263671875000016	0.03670335101024497	0.00226856203007518	0.06180803571428575	0.06338028169014082	0.00391741071428571	0.06180803571428576	0.934375	0.6090750093606134	0.6954624953196933	0.576348930740552	FALSE	Affx-1247605672	AX-567196349	AAAAACAAAGCAGGCAATTAAGCTGACTATATTCT[C/T]TATTATACATACAGAACAATGAAGCATCT	3	59060228	Y	1	1	1	2	23852	additional well-performing markers from screen	Crassostrea virginica	C3_59060228	NA	NA	FALSE	3_59060228	3.59060228	CM008243.1	NA	NA
Affx-1247610232	0.17498046875000006	0.03582037858503507	0.00315906954887217	0.08819196428571432	0.06365477094406477	0.00561383928571428	0.08819196428571432	0.903125	0.6126369802608436	0.6936815098695782	0.576348930740552	FALSE	Affx-1247610232	AX-567199802	GAGTTTTATCACTATGAATTTTACCCGTGTC[C/T]ATGGGTAATAACATTCACTTGAGCAAAAATCAAAA	3	59694367	Y	1	1	1	2	24332	additional well-performing markers from screen	Crassostrea virginica	C3_59694367	NA	NA	FALSE	3_59694367	3.59694367	CM008243.1	LOC111123781	F-box/LRR-repeat protein 4-like
Affx-1247610465	0.23263671875000003	0.03774284368831841	0.00442551691729322	0.1172544642857143	0.06386826575290307	0.00748883928571428	0.1172544642857143	0.865625	0.615406318428376	0.692296840785812	0.576348930740552	FALSE	Affx-1247610465	AX-567199973	GGATCCGTCAATTGATGAGTAAATGAATCAGTTAG[A/G]TCCCTTTATTGTCCCCTATTGAT	3	59754916	R	1	1	1	2	24531	additional well-performing markers from screen	Crassostrea virginica	C3_59754916	NA	NA	FALSE	3_59754916	3.59754916	CM008243.1	LOC111123779	uncharacterized LOC111123779, transcript variant X2
Affx-1247613078	0.35888671875	0.03985036629085047	0.00720864661654134	0.18089285714285716	0.06410414610069097	0.01159598214285713	0.18089285714285716	0.765625	0.6184648432066657	0.6907675783966671	0.576348930740552	FALSE	Affx-1247613078	AX-562965744	AAGCTGCCAGAGGAAAGACAAATGTGTCTTGCATT[A/C]AAAAAGCTCATTGACTTCATAAAT	3	60289154	M	1	1	1	2	3012	content of Axiom_OysterCV	Crassostrea virginica	C3_60289154	LOC111126100	uncharacterized LOC111126100	TRUE	3_60289154	3.60289154	CM008243.1	LOC111126100	uncharacterized LOC111126100
Affx-1236744570	0.17498046875000006	0.03768532949686289	0.0033235432330827	0.08819196428571428	0.0636547709440648	0.00561383928571428	0.08819196428571428	0.096875	0.6126369802608442	0.6936815098695779	0.576348930740552	FALSE	Affx-1236744570	AX-563848586	TCATTGCCTCTCTGGCATTCTGCTCCTGCCAGACA[C/T]TGTCAACCATGTTTGTTCACATTTGATGACATTAC	3	60612745	Y	0	1	1	2	26372	additional well-performing markers from screen	Crassostrea virginica	C3_60612745	NA	NA	FALSE	3_60612745	3.60612745	CM008243.1	LOC111125198	protein Shroom3-like
Affx-1247615132	0.12263671875000016	0.03936439147706749	0.00243303571428571	0.06180803571428576	0.06338028169014082	0.00391741071428571	0.06180803571428576	0.934375	0.6090750093606134	0.6954624953196933	0.576348930740552	FALSE	Affx-1247615132	AX-575245269	TCTCTTAGGTTTTCTTTGAGTCTGTGGTAGTCTTT[C/T]CCCATTGCAATGTCTGTTTTTAGCCACTGTGGAAG	3	60650791	Y	1	1	1	2	3015	content of Axiom_OysterCV	Crassostrea virginica	C3_60650791	LOC111125202	lipoyl synthase%2C mitochondrial-like	TRUE	3_60650791	3.60650791	CM008243.1	LOC111125202	lipoyl synthase, mitochondrial-like
Affx-1247620669	0.16482421874999997	0.04182810599847281	0.0034750939849624	0.08308035714285711	0.06434712520150457	0.00534598214285714	0.08308035714285711	0.909375	0.6216140674197588	0.6891929662901206	0.576348930740552	FALSE	Affx-1247620669	AX-567207872	CCCATCCTATCCACAGGAACAAAAATCTGGCATCT[G/T]AGGGAGGAGAGCACATTCTACCCAAAATACAACTT	3	61339156	K	0	1	1	2	26915	additional well-performing markers from screen	Crassostrea virginica	C3_61339156	NA	NA	FALSE	3_61339156	3.61339156	CM008243.1	LOC111123999	uncharacterized LOC111123999
Affx-1247630361	0.263671875	0.03965489807824903	0.00527020676691729	0.1329017857142857	0.06415854887470608	0.00852678571428571	0.1329017857142857	0.15625	0.6191700716012218	0.6904149641993891	0.576348930740552	FALSE	Affx-1247630361	AX-567215107	GACAGTATCAGGTGATATATTGTACTTACACATTC[C/T]TTTATGTGTAAATTCACAT	3	62491255	Y	1	1	1	2	25160	additional well-performing markers from screen	Crassostrea virginica	C3_62491255	NA	NA	FALSE	3_62491255	3.62491255	CM008243.1	NA	NA
Affx-1247631100	0.09499999999999996	0.04158998895840992	0.00199130639097744	0.04787946428571433	0.06340326340326334	0.00303571428571428	0.04787946428571433	0.95	0.6093732975955084	0.6953133512022458	0.576348930740552	FALSE	Affx-1247631100	AX-575257375	ATTACAACTGTTTGACCCTCATAACCACATTGTCA[A/G]AATTTGACTCTCTGTGTGCTGTGTGCTTTTTAGAA	3	62607162	R	1	1	1	2	3013	content of Axiom_OysterCV	Crassostrea virginica	C3_62607162	LOC111125079	putative Ras-related protein Rab-33	TRUE	3_62607162	3.62607162	CM008243.1	LOC111125079	putative Ras-related protein Rab-33
Affx-1247636186	0.13874999999999993	0.04278730660036629	0.0029922462406015	0.06993303571428568	0.06383657835939999	0.00446428571428571	0.06993303571428568	0.925	0.6149953504888239	0.692502324755588	0.576348930740552	FALSE	Affx-1247636186	AX-562973609	CGGGCCAAATTCAGGAAAATGGAGCGAGCAAAGCA[A/G]CAACAACAGAATCAGTCAAACTCAAC	3	63322833	R	0	1	1	2	27816	additional well-performing markers from screen	Crassostrea virginica	C3_63322833	NA	NA	FALSE	3_63322833	3.63322833	CM008243.1	LOC111126893	paired mesoderm homeobox protein 2A-like
Affx-1247643660	0.20451171874999996	0.03466982744865628	0.00357377819548872	0.10308035714285715	0.06398873971416197	0.00659598214285714	0.10308035714285715	0.115625	0.6169685931239839	0.6915157034380081	0.576348930740552	FALSE	Affx-1247643660	AX-575266945	AAGATCTTCAAACCGGTGCATTTAATTCAGAATTC[C/T]ACATAATACAGAGCATATAACTGCATTTTTAAACA	3	64384077	Y	0	1	1	2	26796	additional well-performing markers from screen	Crassostrea virginica	C3_64384077	NA	NA	FALSE	3_64384077	3.64384077	CM008243.1	NA	NA
Affx-1247645661	0.09499999999999996	0.03815482762851175	0.00182683270676691	0.04787946428571432	0.06340326340326334	0.00303571428571428	0.04787946428571433	0.95	0.6093732975955084	0.6953133512022458	0.576348930740552	FALSE	Affx-1247645661	AX-575268496	GGCGACCACTCTGGGAGTTGACATTGAATGTGTCA[G/T]GATACAGTTCCTGTACTTCTTGGTGGAAGCTGTAG	3	64601968	K	1	1	1	2	20736	additional well-performing markers from screen	Crassostrea virginica	C3_64601968	NA	NA	FALSE	3_64601968	3.64601968	CM008243.1	LOC111125357	protocadherin Fat 4-like
Affx-1247647354	0.35888671875	0.03985036629085052	0.00720864661654135	0.18089285714285716	0.06410414610069101	0.01159598214285714	0.18089285714285716	0.234375	0.6184648432066662	0.6907675783966669	0.576348930740552	FALSE	Affx-1247647354	AX-575269838	GGTTGCATTCAGGTGAACAATGCCGGAAGTGGCCA[A/G]TATGTGGATTTCCTGGAAACATCGACAGAGGTGTT	3	64843375	R	1	1	1	2	3016	content of Axiom_OysterCV	Crassostrea virginica	C3_64843375	LOC111126079	3-oxoacyl-[acyl-carrier-protein] reductase FabG-like	TRUE	3_64843375	3.64843375	CM008243.1	LOC111126079	3-oxoacyl-[acyl-carrier-protein] reductase FabG-like
Affx-1247649219	0.12263671875000016	0.02339814867613234	0.00144619360902255	0.06180803571428574	0.06338028169014082	0.00391741071428571	0.06180803571428576	0.934375	0.6090750093606134	0.6954624953196933	0.576348930740552	FALSE	Affx-1247649219	AX-567229545	AATGTATTGTCTGACATTAAGACAGTAGTGTGCCG[C/T]TTTGGTTGATTTTCTCGTT	3	65039653	Y	0	1	1	2	25986	additional well-performing markers from screen	Crassostrea virginica	C3_65039653	NA	NA	FALSE	3_65039653	3.65039653	CM008243.1	NA	NA
Affx-1247650452	0.15968749999999998	0.04165571999883237	0.00335291353383458	0.08049107142857145	0.06433721575152525	0.00517857142857143	0.08049107142857145	0.9125	0.6214856594795031	0.6892571702602485	0.576348930740552	FALSE	Affx-1247650452	AX-575272254	ATCATATAAATGCAATGAAATTTTTAATAAGTATA[A/G]GTATTGCACTTGGAATATAATTAATGAAGGCCGTC	3	65153457	R	0	1	1	2	27367	additional well-performing markers from screen	Crassostrea virginica	C3_65153457	NA	NA	FALSE	3_65153457	3.65153457	CM008243.1	LOC111124760	HMG box-containing protein C19G7.04-like, transcript variant X2
Affx-1247650485	0.31623046874999994	0.04141392551537082	0.00660126879699248	0.15939732142857146	0.06434673014983895	0.01025669642857143	0.15939732142857146	0.803125	0.6216089483338731	0.6891955258330634	0.576348930740552	FALSE	Affx-1247650485	AX-567230525	AGCTGCAGAGCCAATATTGGAAAGAGACAAAGAAC[A/G]GCACAAGCTATCTTTAACACTTCTCCACTGAAGGA	3	65157489	R	0	1	1	2	26460	additional well-performing markers from screen	Crassostrea virginica	C3_65157489	NA	NA	FALSE	3_65157489	3.65157489	CM008243.1	LOC111124760	HMG box-containing protein C19G7.04-like, transcript variant X2
Affx-1247655917	0.09499999999999996	0.02784934363881724	0.00133341165413533	0.04787946428571432	0.06340326340326334	0.00303571428571428	0.04787946428571432	0.95	0.6093732975955084	0.6953133512022458	0.576348930740552	FALSE	Affx-1247655917	AX-567234799	GAAGACTGTCACCATGTATACACCGCTTGTTCTGG[C/T]CCTCGTCACCCTCGCCGCCGCCCACCCTGGCTACA	3	66648704	Y	1	1	1	2	3013	content of Axiom_OysterCV	Crassostrea virginica	C3_66648704	LOC111127332	temptin-like	TRUE	3_66648704	3.66648704	CM008243.1	LOC111127332	temptin-like
Affx-1247656032	0.13874999999999993	0.04043543266080945	0.00282777255639098	0.06993303571428569	0.06383657835939999	0.00446428571428571	0.06993303571428568	0.925	0.6149953504888239	0.692502324755588	0.576348930740552	FALSE	Affx-1247656032	AX-567234882	TTTTGCAGCCTGAACCCTTTTTAAGTGTAGACAAC[A/G]TTTCACCAGACAAACTACAATTAATGGCAGGTAAG	3	66658691	R	1	1	1	2	3013	content of Axiom_OysterCV	Crassostrea virginica	C3_66658691	LOC111127311	uncharacterized LOC111127311%2C transcript variant X1	TRUE	3_66658691	3.66658691	CM008243.1	LOC111127311	uncharacterized LOC111127311, transcript variant X2
Affx-1247656939	0.09499999999999996	0.03815482762851176	0.00182683270676691	0.04787946428571432	0.06340326340326334	0.00303571428571428	0.04787946428571433	0.95	0.6093732975955084	0.6953133512022458	0.576348930740552	FALSE	Affx-1247656939	AX-567235572	ATGTCTTGTACATATTACTGAGTGGCATGAAATTA[C/T]AAACAATAAACCTTTTTTTAT	3	66911664	Y	1	1	1	2	3016	content of Axiom_OysterCV	Crassostrea virginica	C3_66911664	NA	NA	TRUE	3_66911664	3.66911664	CM008243.1	NA	NA
Affx-1236758312	0.471796875	0.04133750314959461	0.00982965225563909	0.2377901785714286	0.06364404393128695	0.01513392857142856	0.23779017857142856	0.61875	0.6124978089885953	0.6937510955057024	0.576348930740552	FALSE	Affx-1236758312	AX-563862257	TGGAAAAGGTCTATTTTTTTACAGCCATAGTTTTC[A/C]GCTGCTTTAAGGAAGCTCTCAATGTTCTCCATCAT	3	67112897	M	1	1	1	2	3015	content of Axiom_OysterCV	Crassostrea virginica	C3_67112897	LOC111127009	muscle-specific protein 20-like%2C transcript variant X2	TRUE	3_67112897	3.67112897	CM008243.1	LOC111127009	muscle-specific protein 20-like, transcript variant X1
Affx-1247659570	0.280546875	0.04158185519046235	0.00587993421052631	0.14140625	0.06408839779005525	0.0090625	0.14140625	0.16875	0.6182606835410536	0.6908696582294732	0.576348930740552	FALSE	Affx-1247659570	AX-567237583	CATTTTCAACTTTTCTTTGACTGAGCTAATCTAGA[A/C]CAAAGAACAAGATACGGTATTGGCCGAAATATGCC	3	67168493	M	1	1	1	2	23156	additional well-performing markers from screen	Crassostrea virginica	C3_67168493	NA	NA	FALSE	3_67168493	3.67168493	CM008243.1	LOC111123724	DNA-directed RNA polymerase I subunit RPA12-like
Affx-1247659791	0.09499999999999996	0.04158998895840992	0.00199130639097744	0.04787946428571433	0.06340326340326334	0.00303571428571428	0.04787946428571433	0.95	0.6093732975955084	0.6953133512022458	0.576348930740552	FALSE	Affx-1247659791	AX-567237735	AAATACGCAAAACAGGTAAGGTATGCAATTATGTT[C/T]GACTCTGCAGCCATTTTAAGTTACATTATACATCT	3	67197586	Y	1	1	1	2	24007	additional well-performing markers from screen	Crassostrea virginica	C3_67197586	NA	NA	FALSE	3_67197586	3.67197586	CM008243.1	LOC111123431	alsin-like
Affx-1247659791	0.09499999999999996	0.04158998895840992	0.00199130639097744	0.04787946428571433	0.06340326340326334	0.00303571428571428	0.04787946428571433	0.95	0.6093732975955084	0.6953133512022458	0.576348930740552	FALSE	Affx-1247659791	AX-567237735	AAATACGCAAAACAGGTAAGGTATGCAATTATGTT[C/T]GACTCTGCAGCCATTTTAAGTTACATTATACATCT	3	67197586	Y	1	1	1	2	24007	additional well-performing markers from screen	Crassostrea virginica	C3_67197586	NA	NA	FALSE	3_67197586	3.67197586	CM008243.1	LOC111123432	uncharacterized LOC111123432, transcript variant X3
Affx-1246567112	0.21404296874999984	0.04102279286048764	0.00442551691729323	0.10787946428571424	0.06362507759155801	0.00686383928571428	0.10787946428571424	0.878125	0.6122517353635504	0.6938741323182248	0.576348930740552	FALSE	Affx-1246567112	AX-574128510	GGCGTTGTTCACCGAGTAGTCGTAGATCAGCACTT[C/T]CGCCTGAATCAGACGGAACTTAGCACTAAGGGCAT	3	67494406	Y	1	1	1	2	3015	content of Axiom_OysterCV	Crassostrea virginica	C3_67494406	LOC111127419	IgGFc-binding protein-like	TRUE	3_67494406	3.67494406	CM008243.1	LOC111127419	IgGFc-binding protein-like
Affx-1247671907	0.3487499999999999	0.03532163742690061	0.00620888157894737	0.17578124999999997	0.06400000000000002	0.01125	0.17578124999999997	0.775	0.6171145967655405	0.6914427016172298	0.576348930740552	FALSE	Affx-1247671907	AX-575300176	TCTGGAGATGTCTCCATTGGCGGTTATGGGCTGCA[C/T]AATTTAGGACTTTTCTTGGTTCTTATGGCTTTTA	3	68713607	Y	0	1	1	2	27008	additional well-performing markers from screen	Crassostrea virginica	C3_68713607	NA	NA	FALSE	3_68713607	3.68713607	CM008243.1	NA	NA
Affx-1247678505	0.09499999999999996	0.03815482762851176	0.00182683270676691	0.04787946428571432	0.06340326340326334	0.00303571428571428	0.04787946428571433	0.95	0.6093732975955084	0.6953133512022458	0.576348930740552	FALSE	Affx-1247678505	AX-567263353	TTAATTAGATAGATTGCTATTGATATATCTATACC[C/T]GTCCTGTTAATGAAACAGATTAATTAC	3	69864061	Y	0	1	1	2	26833	additional well-performing markers from screen	Crassostrea virginica	C3_69864061	NA	NA	FALSE	3_69864061	3.69864061	CM008243.1	LOC111123790	transient receptor potential cation channel subfamily V member 5-like, transcript variant X3
Affx-1236766422	0.48779296875	0.04207181594476431	0.01034421992481202	0.24587053571428572	0.0642305946436677	0.01579241071428571	0.24587053571428572	0.578125	0.6201039015908736	0.6899480492045632	0.576348930740552	FALSE	Affx-1236766422	AX-562988074	TCCAGGTAACCTTTCCTGCAGGCCCATATCAAGGG[A/G]GTGGTGCCATACTGTAACAGAAAGCCAGGCATCAT	3	70794024	R	1	1	1	2	3016	content of Axiom_OysterCV	Crassostrea virginica	C3_70794024	LOC111125305	kinase D-interacting substrate of 220 kDa-like	TRUE	3_70794024	3.70794024	CM008243.1	LOC111125305	kinase D-interacting substrate of 220 kDa-like
Affx-1247683336	0.42732421874999993	0.02711489055315248	0.00583999060150375	0.21537946428571425	0.06378899367810134	0.01373883928571428	0.21537946428571428	0.690625	0.6143781615874835	0.6928109192062583	0.576348930740552	FALSE	Affx-1247683336	AX-575308878	ATGTGTGGCACAGTCATATTTTTGAACTGTGGT[G/T]TACCTGACCAAATTGAACTGTTGCAGGAACATGTT	3	70925890	K	1	1	1	2	3011	content of Axiom_OysterCV	Crassostrea virginica	C3_70925890	NA	NA	TRUE	3_70925890	3.7092589	CM008243.1	LOC111123949	uncharacterized LOC111123949
Affx-1247691475	0.15451171875000003	0.03063764311897542	0.0023860432330827	0.07787946428571427	0.0640584694754944	0.00498883928571428	0.07787946428571427	0.915625	0.6178726798313159	0.6910636600843421	0.576348930740552	FALSE	Affx-1247691475	AX-567273105	CATATACCCTTCTTAACTGGGAAATAATAGCAATT[G/T]AAAGAAGCAAAATTTTTAAAACGCTC	3	72649667	K	1	1	1	2	23406	additional well-performing markers from screen	Crassostrea virginica	C3_72649667	NA	NA	FALSE	3_72649667	3.72649667	CM008243.1	NA	NA
Affx-1247692663	0.16482421874999997	0.03588902401086005	0.00298167293233082	0.08308035714285711	0.06434712520150457	0.00534598214285714	0.08308035714285711	0.909375	0.6216140674197588	0.6891929662901206	0.576348930740552	FALSE	Affx-1247692663	AX-567273963	GATTCATTTAGTCATCGACGCTAATTCTTAAACTG[A/G]TTTTTCGTCAGGCTATCAATCTTC	3	73369671	R	1	1	1	2	25026	additional well-performing markers from screen	Crassostrea virginica	C3_73369671	NA	NA	FALSE	3_73369671	3.73369671	CM008243.1	NA	NA
Affx-1247695203	0.3046875	0.04681762545899633	0.00718984962406015	0.15357142857142858	0.06395348837209304	0.00982142857142857	0.15357142857142855	0.8125	0.61651149690148	0.69174425154926	0.576348930740552	FALSE	Affx-1247695203	AX-575317785	TTTCAACATTAAACTGCACATTTTCTGAAGATATA[A/C]ATTTAATCTTGCTGTGGGCATCACTTTGTAAAACT	3	73725682	M	1	1	1	2	23299	additional well-performing markers from screen	Crassostrea virginica	C3_73725682	NA	NA	FALSE	3_73725682	3.73725682	CM008243.1	LOC111126290	uncharacterized LOC111126290
Affx-1247695528	0.15451171875000003	0.03486144423828276	0.00271499060150376	0.07787946428571427	0.06405846947549444	0.00498883928571428	0.07787946428571427	0.915625	0.6178726798313166	0.6910636600843417	0.576348930740552	FALSE	Affx-1247695528	AX-567276137	CTATGAAATGATATGAAATCGTTTTATGTGCTTCA[A/G]TATGACGACATTGCAAATTAGAATCGTTTTCTTCA	3	73779671	R	1	1	1	2	25335	additional well-performing markers from screen	Crassostrea virginica	C3_73779671	NA	NA	FALSE	3_73779671	3.73779671	CM008243.1	NA	NA
Affx-1247697821	0.2550000000000001	0.03895724026983051	0.00500704887218044	0.12852678571428572	0.0639110802361931	0.00821428571428571	0.12852678571428572	0.85	0.6159615628758544	0.6920192185620728	0.576348930740552	FALSE	Affx-1247697821	AX-567277878	CTGTCAAATGTATTATTGACCTCAACACAAATAGC[A/C]CTGTTCACAGATAAGATCT	3	74015366	M	1	1	1	2	3015	content of Axiom_OysterCV	Crassostrea virginica	C3_74015366	NA	NA	TRUE	3_74015366	3.74015366	CM008243.1	LOC111127353	protein YIPF5-like
Affx-1247776048	0.15968749999999998	0.03348220801587993	0.00269501879699247	0.08049107142857145	0.0643372157515252	0.00517857142857142	0.08049107142857145	0.9125	0.6214856594795026	0.6892571702602487	0.576348930740552	FALSE	Affx-1247776048	AX-575376555	GGACAGTAGTATCCAGCTGTGCAGTCCAGGCAGTA[C/T]GTGATATTCTCCCCCTTGATCTGGTTATTGTATTT	4	1784857	Y	1	1	1	2	22522	additional well-performing markers from screen	Crassostrea virginica	C4_1784857	NA	NA	FALSE	4_1784857	4.01784857	CM008244.1	LOC111129277	uncharacterized LOC111129277, transcript variant X5
Affx-1247821330	0.48123046875	0.03716224397378833	0.00901433270676691	0.2425669642857143	0.06436919112910645	0.01561383928571428	0.24256696428571428	0.403125	0.6218999921352049	0.6890500039323976	0.576348930740552	FALSE	Affx-1247821330	AX-567401567	TCAAAATATTTAAAACTTTATTTTTATGTCAGACT[C/T]TGTCTTATCTGATATACAAAAACAA	4	2382088	Y	1	1	1	2	3014	content of Axiom_OysterCV	Crassostrea virginica	C4_2382088	NA	NA	TRUE	4_2382088	4.02382088	CM008244.1	NA	NA
Affx-1247855263	0.17498046875000006	0.03209047676137953	0.00283012218045112	0.0881919642857143	0.0636547709440648	0.00561383928571428	0.0881919642857143	0.096875	0.6126369802608442	0.6936815098695779	0.576348930740552	FALSE	Affx-1247855263	AX-575413222	AACTATGATAATACGACAAGTTACTTTCC[A/G]ATGATTTTGGGAAGTTTTTATCCCTTGGATC	4	2880425	R	1	1	1	2	4011	content of Axiom_OysterCV	Crassostrea virginica	C4_2880425	NA	NA	TRUE	4_2880425	4.02880425	CM008244.1	NA	NA
Affx-1247870402	0.49669921875	0.03821608228846007	0.00956766917293232	0.2503571428571429	0.06414942938659056	0.01606026785714285	0.2503571428571429	0.540625	0.6190518595972963	0.6904740702013519	0.576348930740552	FALSE	Affx-1247870402	AX-567382777	GAAAAACATCATCTCCCAAGCCAAGGTTCGGAAAT[C/G]AAAATGGTGTGAACATACAAGG	4	3126632	S	1	1	1	2	3010	content of Axiom_OysterCV	Crassostrea virginica	C4_3126632	NA	NA	TRUE	4_3126632	4.03126632	CM008244.1	LOC111129980	sacsin-like, transcript variant X8
Affx-1247899099	0.40701171875	0.04036557501904039	0.00828125	0.20515625	0.06435643564356437	0.013203125	0.20515625	0.715625	0.6217347111979379	0.6891326444010311	0.576348930740552	FALSE	Affx-1247899099	AX-567424986	AAATTGTGTTGTGTAAAAAAAGATATGTAGAGCAT[A/G]AATATCTATTGAAATACATATTTATAAATGGATCC	4	3512904	R	1	1	1	2	23034	additional well-performing markers from screen	Crassostrea virginica	C4_3512904	NA	NA	FALSE	4_3512904	4.03512904	CM008244.1	LOC111128059	autophagy-related protein 2 homolog B-like
Affx-1247923578	0.24169921875	0.04013423077664846	0.00488956766917293	0.12183035714285714	0.06440087944301941	0.00784598214285714	0.12183035714285714	0.859375	0.6223105808647553	0.6888447095676223	0.576348930740552	FALSE	Affx-1247923578	AX-567444144	AGAATGGCATCTAAGGGAGATAAACATAGAAAGAA[A/G]GGGAGGTCATCAGAATGGTCCAAATCTGGAAGTTT	4	3870762	R	1	1	1	2	3012	content of Axiom_OysterCV	Crassostrea virginica	C4_3870762	LOC111130165	SHC-transforming protein 1-like	TRUE	4_3870762	4.03870762	CM008244.1	LOC111130165	SHC-transforming protein 1-like
Affx-1245089273	0.16482421874999997	0.02599055403150541	0.00215930451127819	0.08308035714285711	0.06434712520150457	0.00534598214285714	0.08308035714285711	0.909375	0.6216140674197588	0.6891929662901206	0.576348930740552	FALSE	Affx-1245089273	AX-575775473	GGATTTCTTCACATTGTGGCAAATGGAGAGATGTA[C/T]TTCACTTTTCATAATCTATTGCACGACGTAGCGTG	4	5654231	Y	1	1	1	2	23394	additional well-performing markers from screen	Crassostrea virginica	C4_5654231	NA	NA	FALSE	4_5654231	4.05654231	CM008244.1	NA	NA
Affx-1245110947	0.16482421874999997	0.0398484120026019	0.00331062030075188	0.08308035714285714	0.06434712520150458	0.00534598214285714	0.08308035714285714	0.090625	0.6216140674197588	0.6891929662901206	0.576348930740552	FALSE	Affx-1245110947	AX-575792391	GACATTTAAAATTCAATTCCTCCTCCACAACCCAG[C/T]TGGCACTCAAAGAAGGTTGCAAAATTGTTCATGTT	4	5960092	Y	1	1	1	2	4010	content of Axiom_OysterCV	Crassostrea virginica	C4_5960092	NA	NA	TRUE	4_5960092	4.05960092	CM008244.1	NA	NA
Affx-1245117957	0.16482421874999997	0.04182810599847283	0.0034750939849624	0.08308035714285711	0.06434712520150458	0.00534598214285714	0.08308035714285711	0.909375	0.6216140674197588	0.6891929662901206	0.576348930740552	FALSE	Affx-1245117957	AX-575797822	ATTGGGTCGATCCCCAATTTTGGACCCTACTATCT[A/G]GAGCACGTGTAAGGATAGGCTATAATCAATCACTG	4	8146660	R	1	1	1	2	22748	additional well-performing markers from screen	Crassostrea virginica	C4_8146660	NA	NA	FALSE	4_8146660	4.0814666	CM008244.1	LOC111128003	arrestin domain-containing protein 17-like
Affx-1245120531	0.09499999999999996	0.03815482762851176	0.00182683270676691	0.04787946428571432	0.06340326340326334	0.00303571428571428	0.04787946428571433	0.95	0.6093732975955084	0.6953133512022458	0.576348930740552	FALSE	Affx-1245120531	AX-575799807	ATCTCTGTGTGATGTTTCCATTTGAAGCATGTTAA[C/T]TGAATTAAAGGTAAAAGGTGGATTTTTTTTAATTA	4	8610355	Y	0	1	1	2	25624	additional well-performing markers from screen	Crassostrea virginica	C4_8610355	NA	NA	FALSE	4_8610355	4.08610355	CM008244.1	LOC111129873	protein unc-79 homolog
Affx-1245122493	0.12263671875000016	0.03936439147706751	0.00243303571428571	0.06180803571428572	0.06338028169014083	0.00391741071428571	0.06180803571428571	0.065625	0.6090750093606139	0.6954624953196931	0.576348930740552	FALSE	Affx-1245122493	AX-570309416	CAAAATTTGGATTCTCCTAAATGATCCTAGTATTT[A/G]AACAGAGCGCATAATCCCTTGCATGGTTTTCTGTT	4	8827307	R	0	1	1	2	26781	additional well-performing markers from screen	Crassostrea virginica	C4_8827307	NA	NA	FALSE	4_8827307	4.08827307	CM008244.1	NA	NA
Affx-1245124177	0.451171875	0.01494017729836961	0.00339755639097744	0.22741071428571424	0.06419316843345113	0.01459821428571428	0.22741071428571427	0.34375	0.6196188123920259	0.6901905938039871	0.576348930740552	FALSE	Affx-1245124177	AX-570310658	AGTCCACTGATGCTTAATTGAGCAATTTGACCCAT[A/G]ACCATGGGACTCTCATTATATTAAAATCTCATTTA	4	9271224	R	1	1	1	2	3013	content of Axiom_OysterCV	Crassostrea virginica	C4_9271224	NA	NA	TRUE	4_9271224	4.09271224	CM008244.1	LOC111130017	ribosomal protein S6 kinase alpha-5-like
Affx-1245124629	0.09499999999999996	0.03815482762851175	0.00182683270676691	0.04787946428571432	0.06340326340326334	0.00303571428571428	0.04787946428571433	0.95	0.6093732975955084	0.6953133512022458	0.576348930740552	FALSE	Affx-1245124629	AX-570311005	TAGAATTTGATGAAAATTGCTGGGACTTGTTTGCA[C/T]CACAATTCACAACAACTTGAGGATAGCACGTATGT	4	9315858	Y	1	1	1	2	3014	content of Axiom_OysterCV	Crassostrea virginica	C4_9315858	LOC111131534	mediator of RNA polymerase II transcription subunit 29-like	TRUE	4_9315858	4.09315858	CM008244.1	LOC111131534	mediator of RNA polymerase II transcription subunit 29-like
Affx-1244924772	0.15451171875000003	0.03908524535759002	0.00304393796992481	0.07787946428571428	0.06405846947549441	0.00498883928571428	0.07787946428571427	0.915625	0.6178726798313163	0.6910636600843418	0.576348930740552	FALSE	Affx-1244924772	AX-575654837	ATTTTT[G/T]ATATAAACTACATGAAGGAATTCTTTTTTTTCAAT	4	9815805	K	0	1	1	2	27107	additional well-performing markers from screen	Crassostrea virginica	C4_9815805	NA	NA	FALSE	4_9815805	4.09815805	CM008244.1	NA	NA
Affx-1236796796	0.3487499999999999	0.04093567251461986	0.00719572368421052	0.17578124999999997	0.06399999999999997	0.01124999999999999	0.17578124999999997	0.775	0.61711459676554	0.69144270161723	0.576348930740552	FALSE	Affx-1236796796	AX-563018318	GTCCACTTGGTCAGGGTGTAGTCACACTGGTACAG[G/T]GTCATCCTATGGATGTCCTCCTGTTGGCCAAGCCA	4	10347253	K	1	1	1	2	24673	additional well-performing markers from screen	Crassostrea virginica	C4_10347253	NA	NA	FALSE	4_10347253	4.10347253	CM008244.1	LOC111130102	patatin-like phospholipase domain-containing protein 7
Affx-1247714056	0.17498046875000006	0.03582037858503506	0.00315906954887217	0.08819196428571432	0.06365477094406477	0.00561383928571428	0.08819196428571431	0.903125	0.6126369802608436	0.6936815098695782	0.576348930740552	FALSE	Affx-1247714056	AX-567290540	TATCTGTCATGTGGATATTTCAATAAAGCC[A/T]GAAATTCCAGGGAACCAGACCTTTTGTTTCAGACC	4	10837188	W	1	1	1	2	3010	content of Axiom_OysterCV	Crassostrea virginica	C4_10837188	LOC111128690	uncharacterized LOC111128690	TRUE	4_10837188	4.10837188	CM008244.1	LOC111128690	uncharacterized LOC111128690
Affx-1247715465	0.20451171875000007	0.03466982744865628	0.00357377819548872	0.10308035714285713	0.06398873971416197	0.00659598214285714	0.10308035714285713	0.884375	0.6169685931239839	0.6915157034380081	0.576348930740552	FALSE	Affx-1247715465	AX-575333531	CTGCTCCCCATTCAACAGAAGCAGGACCTACAACT[A/G]AGAAAAGCTCTCTGGACAGAGCATCATGGGATACT	4	10992209	R	1	1	1	2	25140	additional well-performing markers from screen	Crassostrea virginica	C4_10992209	NA	NA	FALSE	4_10992209	4.10992209	CM008244.1	LOC111131070	RNA polymerase II-associated protein 1-like, transcript variant X1
Affx-1247716978	0.23718749999999988	0.03836327188396683	0.00458646616541353	0.1195535714285714	0.0642270351008215	0.00767857142857142	0.1195535714285714	0.8625	0.6200577670029324	0.6899711164985338	0.576348930740552	FALSE	Affx-1247716978	AX-567292801	AATCGATTATCGCCTTGTAATCGGAAGTCCAGAAG[A/G]ATTATCGATTATAGATAAG	4	11134260	R	1	1	1	2	24315	additional well-performing markers from screen	Crassostrea virginica	C4_11134260	NA	NA	FALSE	4_11134260	4.1113426	CM008244.1	LOC111128521	hydroxyacyl-thioester dehydratase type 2, mitochondrial-like
Affx-1247718914	0.34529296875000015	0.03984663467055481	0.00693491541353383	0.17404017857142856	0.06406310119276645	0.01114955357142857	0.17404017857142856	0.221875	0.6179327287805851	0.6910336356097074	0.576348930740552	FALSE	Affx-1247718914	AX-567294276	TTGTATGTTCTTCCAGTCATGTCATCACAAAAATA[C/T]ATTTCAAAAATGTAAATTAACAGACATGGTGTTAA	4	11556028	Y	1	1	1	2	25004	additional well-performing markers from screen	Crassostrea virginica	C4_11556028	NA	NA	FALSE	4_11556028	4.11556028	CM008244.1	LOC111130816	cytoglobin-1-like
Affx-1247719131	0.09499999999999996	0.03128450496871541	0.00149788533834586	0.04787946428571432	0.06340326340326334	0.00303571428571428	0.04787946428571432	0.95	0.6093732975955084	0.6953133512022458	0.576348930740552	FALSE	Affx-1247719131	AX-575336355	GGTACTCCTGTTGTTGGAGGCGGGACCCTCAGTCT[C/T]GCCATATCGCATTGTGCTGGGTTTCCTCTCCTG	4	11579101	Y	1	1	1	2	3016	content of Axiom_OysterCV	Crassostrea virginica	C4_11579101	LOC111130208	HHIP-like protein 2%2C transcript variant X1	TRUE	4_11579101	4.11579101	CM008244.1	LOC111130208	HHIP-like protein 2, transcript variant X1
Affx-1247725889	0.17498046875000006	0.03022552584955173	0.0026656484962406	0.08819196428571432	0.06365477094406478	0.00561383928571428	0.08819196428571432	0.903125	0.612636980260844	0.693681509869578	0.576348930740552	FALSE	Affx-1247725889	AX-567299708	TGGACATGCATGCGAGGAATGAACAATATTTCTCG[A/G]CAAAAACTAAGAAATATGTTTTAGCTC	4	12362303	R	0	1	1	2	26040	additional well-performing markers from screen	Crassostrea virginica	C4_12362303	NA	NA	FALSE	4_12362303	4.12362303	CM008244.1	LOC111130469	papilin-like, transcript variant X3
Affx-1247733543	0.16482421874999997	0.03588902401086005	0.00298167293233082	0.08308035714285714	0.06434712520150458	0.00534598214285714	0.08308035714285714	0.090625	0.6216140674197588	0.6891929662901206	0.576348930740552	FALSE	Affx-1247733543	AX-575291490	CGTCTAGTTTTTTGTCAATTGTGGGTTGGTAATTC[C/T]GGACATCTTTTGTCATTGGTCTCTGATCTACAGGT	4	13161163	Y	0	1	1	2	26746	additional well-performing markers from screen	Crassostrea virginica	C4_13161163	NA	NA	FALSE	4_13161163	4.13161163	CM008244.1	LOC111130773	adhesive plaque matrix protein-like
Affx-1247733727	0.24617187500000015	0.03769136819382508	0.00467692669172932	0.12408482142857148	0.06440007195538766	0.00799107142857143	0.12408482142857148	0.85625	0.6223001184646741	0.6888499407676629	0.576348930740552	FALSE	Affx-1247733727	AX-567249814	TAGAGTGTAACAGATAATAAAGTGAAGCAGTTTCT[G/T]GACAATAATGCTGTCTTTGACCACAAGAGATTGCA	4	13191638	K	1	1	1	2	4012	content of Axiom_OysterCV	Crassostrea virginica	C4_13191638	NA	NA	TRUE	4_13191638	4.13191638	CM008244.1	NA	NA
Affx-1247735179	0.09499999999999996	0.03815482762851176	0.00182683270676691	0.04787946428571432	0.06340326340326334	0.00303571428571428	0.04787946428571433	0.95	0.6093732975955084	0.6953133512022458	0.576348930740552	FALSE	Affx-1247735179	AX-567250937	TATCTTGCTGGGGAATCGTGATAACATTGTCAAAT[A/G]TGCATTTAATTGCTGCAGCAAAAAACATTG	4	13378144	R	1	1	1	2	23486	additional well-performing markers from screen	Crassostrea virginica	C4_13378144	NA	NA	FALSE	4_13378144	4.13378144	CM008244.1	LOC111131382	beta-hexosaminidase subunit beta-like
Affx-1247736461	0.09499999999999996	0.04158998895840991	0.00199130639097744	0.04787946428571433	0.06340326340326333	0.00303571428571428	0.04787946428571433	0.95	0.6093732975955084	0.6953133512022458	0.576348930740552	FALSE	Affx-1247736461	AX-575293759	TTTCACGATTTGGAAAGTTAATGACTGACAAAATC[A/G]AGTCAATGACATTAAACCGTTCTTTCTTAAATTAG	4	13563175	R	1	1	1	2	25061	additional well-performing markers from screen	Crassostrea virginica	C4_13563175	NA	NA	FALSE	4_13563175	4.13563175	CM008244.1	LOC111128463	O-methyltransferase MdmC-like
Affx-1247744612	0.22341796874999997	0.03020186740389126	0.00340108082706766	0.11261160714285716	0.06412289395441029	0.00722098214285714	0.11261160714285716	0.871875	0.6187078811954356	0.6906460594022822	0.576348930740552	FALSE	Affx-1247744612	AX-575352414	CTTCAGATGTTTGGTTTATTTGTTACATGGAGAAA[C/T]TCAAATCCTTCATTAAATTAGTTGTACATAAGATC	4	14353230	Y	1	1	1	2	23667	additional well-performing markers from screen	Crassostrea virginica	C4_14353230	NA	NA	FALSE	4_14353230	4.1435323	CM008244.1	LOC111130498	uncharacterized LOC111130498, transcript variant X6
Affx-1247747553	0.1492968750000001	0.04260800324751358	0.00320606203007518	0.07524553571428576	0.06348264609908037	0.00477678571428571	0.07524553571428576	0.91875	0.610403550372387	0.6947982248138065	0.576348930740552	FALSE	Affx-1247747553	AX-575354690	ACCTCCACCAGACCTGGTTCTATCACCTCCTCATC[C/T]TCAGAATCTTTCTTGCTGATCTGCCTCTGTTCCGA	4	14717867	Y	0	1	1	2	25578	additional well-performing markers from screen	Crassostrea virginica	C4_14717867	NA	NA	FALSE	4_14717867	4.14717867	CM008244.1	LOC111131230	elongation factor-like GTPase 1
Affx-1247750216	0.09500000000000008	0.04158998895841	0.00199130639097744	0.04787946428571429	0.0634032634032634	0.00303571428571428	0.04787946428571429	0.05	0.6093732975955095	0.6953133512022452	0.576348930740552	FALSE	Affx-1247750216	AX-575356763	CTAAGGCTTGGGTTAAGGGAATTCATATTTGAGCA[A/G]TGTCCTTATCCAAATGGAGATAGTAATACATTGGT	4	14995980	R	0	1	1	2	25607	additional well-performing markers from screen	Crassostrea virginica	C4_14995980	NA	NA	FALSE	4_14995980	4.1499598	CM008244.1	NA	NA
Affx-1236809917	0.44513671874999994	0.03533206274739773	0.00792763157894736	0.224375	0.06441504178272979	0.01445312499999999	0.224375	0.665625	0.6224940759367728	0.6887529620316136	0.576348930740552	FALSE	Affx-1236809917	AX-563912230	CCTCTATTTTCGTCAGCAGCTGATCATTGTGTTTG[C/T]ATTGTCGGTGAAAAAACTGGGTAAAAAGCCGACGT	4	15388811	Y	0	1	1	2	26688	additional well-performing markers from screen	Crassostrea virginica	C4_15388811	NA	NA	FALSE	4_15388811	4.15388811	CM008244.1	LOC111131115	hemicentin-1-like, transcript variant X1
Affx-1247766400	0.23718749999999988	0.03561180771196107	0.00425751879699248	0.1195535714285714	0.06422703510082156	0.00767857142857143	0.1195535714285714	0.8625	0.620057767002933	0.6899711164985335	0.576348930740552	FALSE	Affx-1247766400	AX-567327142	GAGTTTGATAATATGCCTAAAAGTATGGACTGCAG[C/T]GAGTCACACGGTGCTCCATAGCAGAGATAAGCACG	4	16797818	Y	0	1	1	2	26825	additional well-performing markers from screen	Crassostrea virginica	C4_16797818	NA	NA	FALSE	4_16797818	4.16797818	CM008244.1	LOC111128279	protein prenyltransferase alpha subunit repeat-containing protein 1-like, transcript variant X2
Affx-1247766400	0.23718749999999988	0.03561180771196107	0.00425751879699248	0.1195535714285714	0.06422703510082156	0.00767857142857143	0.1195535714285714	0.8625	0.620057767002933	0.6899711164985335	0.576348930740552	FALSE	Affx-1247766400	AX-567327142	GAGTTTGATAATATGCCTAAAAGTATGGACTGCAG[C/T]GAGTCACACGGTGCTCCATAGCAGAGATAAGCACG	4	16797818	Y	0	1	1	2	26825	additional well-performing markers from screen	Crassostrea virginica	C4_16797818	NA	NA	FALSE	4_16797818	4.16797818	CM008244.1	LOC111128276	alpha-(1,6)-fucosyltransferase-like, transcript variant X1
Affx-1236814607	0.2679492187500001	0.04149630274032185	0.00560385338345864	0.13504464285714288	0.06338842975206609	0.00856026785714285	0.1350446428571429	0.840625	0.6091807673544773	0.6954096163227613	0.576348930740552	FALSE	Affx-1236814607	AX-563036081	CTCATCTTTAAGTCAAGAACTTCCAAATAGGATAC[A/G]GTAATGAAAAACTCCTTGTTGCTCCGTTCCCCTAT	4	17231726	R	1	1	1	2	3011	content of Axiom_OysterCV	Crassostrea virginica	C4_17231726	LOC111130568	chromosome-associated kinesin KIF4-like	TRUE	4_17231726	4.17231726	CM008244.1	LOC111130568	chromosome-associated kinesin KIF4-like
Affx-1247771505	0.434296875	0.0411885311892826	0.00901550751879699	0.21888392857142855	0.06343055272282276	0.01388392857142857	0.21888392857142855	0.31875	0.6097274815741105	0.6951362592129448	0.576348930740552	FALSE	Affx-1247771505	AX-567331002	AGCTGTTCTGTCGTAGGGGATGGAATGGTCGGCAA[A/G]TCCAGTCTGGTCCAGTCCCTGGTCCACAAGGAGCC	4	17366054	R	1	1	1	2	3015	content of Axiom_OysterCV	Crassostrea virginica	C4_17366054	LOC111130620	cdc42 homolog	TRUE	4_17366054	4.17366054	CM008244.1	LOC111130620	cdc42 homolog
Affx-1247772182	0.38419921875000007	0.03945548518599404	0.00764097744360902	0.1936607142857143	0.06448824343015215	0.01248883928571428	0.1936607142857143	0.259375	0.6234424394228393	0.6882787802885804	0.576348930740552	FALSE	Affx-1247772182	AX-575373577	AATGTTTTTACATATATGTATTACGGGTTATAGGT[C/T]GATACATTTTCCAAAAAAATCACTGGTCTTGTCTT	4	17430395	Y	1	1	1	2	25227	additional well-performing markers from screen	Crassostrea virginica	C4_17430395	NA	NA	FALSE	4_17430395	4.17430395	CM008244.1	LOC111129951	neutral alpha-glucosidase AB-like, transcript variant X1
Affx-1247773198	0.12263671875000016	0.01807606774248726	0.0011172462406015	0.06180803571428575	0.0633802816901408	0.00391741071428571	0.06180803571428576	0.934375	0.6090750093606132	0.6954624953196934	0.576348930740552	FALSE	Affx-1247773198	AX-575374343	CAGAACGCCAGGTGAGTCAGACACTGAGTACAGCT[A/G]TTTCATGCCTGACAACCATATCTCTTGGGCTTCAA	4	17533616	R	0	1	1	2	26110	additional well-performing markers from screen	Crassostrea virginica	C4_17533616	NA	NA	FALSE	4_17533616	4.17533616	CM008244.1	LOC111130112	kinetochore-associated protein 1-like
Affx-1236816416	0.13874999999999993	0.04043543266080945	0.00282777255639098	0.06993303571428569	0.06383657835939999	0.00446428571428571	0.06993303571428568	0.925	0.6149953504888239	0.692502324755588	0.576348930740552	FALSE	Affx-1236816416	AX-563037887	CAGCATATAGCAGCATTTAATTGCTGTGCCAGAAT[C/T]GGATATTTTTGCAAGAGATGGTTGATAAGGTGGAA	4	17849489	Y	1	1	1	2	4012	content of Axiom_OysterCV	Crassostrea virginica	C4_17849489	NA	NA	TRUE	4_17849489	4.17849489	CM008244.1	LOC111130545	homeobox protein Meis1-like, transcript variant X1
Affx-1247776145	0.48	0.03875381784103218	0.00937617481203008	0.24194196428571427	0.06421256573484642	0.01553571428571429	0.24194196428571427	0.4	0.6198702291128693	0.6900648854435654	0.576348930740552	FALSE	Affx-1247776145	AX-575376633	TGGACCTGACCTGTAAGTAGATACACATCACTAGT[G/T]ATCTACAGGTATATCTATCACAGGTCATCTACCTG	4	17860385	K	0	1	1	2	25864	additional well-performing markers from screen	Crassostrea virginica	C4_17860385	NA	NA	FALSE	4_17860385	4.17860385	CM008244.1	LOC111130075	eIF-2-alpha kinase GCN2-like
Affx-1247779070	0.1996875	0.03421227719998594	0.00344337406015037	0.10064732142857148	0.06387225548902191	0.00642857142857142	0.10064732142857148	0.8875	0.6154580615062972	0.6922709692468514	0.576348930740552	FALSE	Affx-1247779070	AX-575378869	AAAAAAAAGTATCTCCTGAAATATTTAATTTTTTT[C/T]CTTAAAACAACTCGTTTGGCTAACAGACTTAATAA	4	18180946	Y	1	1	1	2	24276	additional well-performing markers from screen	Crassostrea virginica	C4_18180946	NA	NA	FALSE	4_18180946	4.18180946	CM008244.1	LOC111129830	uncharacterized LOC111129830
Affx-1247786940	0.09500000000000008	0.03128450496871549	0.00149788533834586	0.04787946428571428	0.0634032634032634	0.00303571428571428	0.04787946428571428	0.05	0.6093732975955095	0.6953133512022452	0.576348930740552	FALSE	Affx-1247786940	AX-575384875	AAGAGGGACTTCTTTGAGACAAACCAGAG[C/T]GTGGAATCCAGTGGGCATTTCATCAACATGCGTCA	4	19105529	Y	1	1	1	2	22045	additional well-performing markers from screen	Crassostrea virginica	C4_19105529	NA	NA	FALSE	4_19105529	4.19105529	CM008244.1	LOC111130693	calpain-9-like
Affx-1247786968	0.263671875	0.03594222371514947	0.00477678571428571	0.1329017857142857	0.06415854887470607	0.00852678571428571	0.1329017857142857	0.84375	0.6191700716012218	0.6904149641993891	0.576348930740552	FALSE	Affx-1247786968	AX-567342838	ACAGAACTGTTCTGCGAGCTACTGAACAGGTTTAC[C/T]CGTGGGACGACTGAATTAGTAG	4	19108035	Y	1	1	1	2	25013	additional well-performing markers from screen	Crassostrea virginica	C4_19108035	NA	NA	FALSE	4_19108035	4.19108035	CM008244.1	LOC111130693	calpain-9-like
Affx-1247790723	0.1171875	0.03648008911166802	0.00215460526315789	0.0590625	0.06349206349206346	0.00374999999999999	0.0590625	0.9375	0.6105257633775787	0.6947371183112107	0.576348930740552	FALSE	Affx-1247790723	AX-567345699	TCATCATAATTGTACTTAAAATGACTCTCATTCAC[A/C]AGAATGAAGGCCTCCTTGCAGTAATTTCCCACCCT	4	19564014	M	1	1	1	2	24358	additional well-performing markers from screen	Crassostrea virginica	C4_19564014	NA	NA	FALSE	4_19564014	4.19564014	CM008244.1	LOC111131591	protein bark beetle-like, transcript variant X3
Affx-1245032832	0.38419921875000007	0.03509783103291369	0.00679628759398496	0.19363839285714288	0.0635734870317003	0.01231026785714285	0.19363839285714285	0.740625	0.6115823484753213	0.6942088257623393	0.576348930740552	FALSE	Affx-1245032832	AX-570223348	TGAAGGAAATCTACTGTTACATGTGATGATGTTCT[A/G]GTTCTTCTGTATGTATCAGAAAATCCCCCTTTAGA	4	19591171	R	1	1	1	2	24374	additional well-performing markers from screen	Crassostrea virginica	C4_19591171	NA	NA	FALSE	4_19591171	4.19591171	CM008244.1	LOC111131058	cyclin-K-like, transcript variant X1
Affx-1247790980	0.27638671875	0.04249487683316605	0.00591987781954886	0.1393080357142857	0.06401217753565132	0.00891741071428571	0.1393080357142857	0.834375	0.6172724904416556	0.6913637547791722	0.576348930740552	FALSE	Affx-1247790980	AX-575387958	ATCTGTTCCGTGGAAGAACTGTCTTCGTTTCAGTC[G/T]GAAATCCATCCGCCCACACAAGTCCCACATCATGT	4	19594802	K	1	1	1	2	3012	content of Axiom_OysterCV	Crassostrea virginica	C4_19594802	LOC111131059	ADP-ribosylation factor-like protein 11	TRUE	4_19594802	4.19594802	CM008244.1	LOC111131059	ADP-ribosylation factor-like protein 11
Affx-1236820347	0.1171875	0.04204956836535786	0.00248355263157894	0.0590625	0.0634920634920635	0.00375	0.0590625	0.9375	0.6105257633775791	0.6947371183112104	0.576348930740552	FALSE	Affx-1236820347	AX-563041805	GAATTTGAATTTGAAGGGAATCAGAGACAATCTGT[G/T]TTGAACATATCAATGTGTAAGCTCCAGAATCCATC	4	19701679	K	1	1	1	2	3015	content of Axiom_OysterCV	Crassostrea virginica	C4_19701679	LOC111130349	uncharacterized LOC111130349	TRUE	4_19701679	4.19701679	CM008244.1	LOC111130349	uncharacterized LOC111130349
Affx-1247791917	0.3382617187499999	0.03722385303399901	0.00634633458646617	0.1704910714285714	0.06382560879811472	0.01088169642857143	0.1704910714285714	0.784375	0.6148530761431898	0.6925734619284051	0.576348930740552	FALSE	Affx-1247791917	AX-575388665	GTGGGTAACATTCATATCACAA[A/G]AAAGGTTCCAGTTAAGGGTCATTTGTAAATATTGC	4	19703189	R	1	1	1	2	3015	content of Axiom_OysterCV	Crassostrea virginica	C4_19703189	LOC111130349	uncharacterized LOC111130349	TRUE	4_19703189	4.19703189	CM008244.1	LOC111130349	uncharacterized LOC111130349
Affx-1247795497	0.3487499999999999	0.01567251461988304	0.00275493421052631	0.17578124999999997	0.064	0.01125	0.17578125	0.225	0.6171145967655405	0.6914427016172298	0.576348930740552	FALSE	Affx-1247795497	AX-567349321	ATTTAAGATGCCAAATTTTAGCGTTTCCAATTCAT[A/G]TCGTATACAGTTGACGCAACAGGAT	4	20165570	R	0	1	1	2	25940	additional well-performing markers from screen	Crassostrea virginica	C4_20165570	NA	NA	FALSE	4_20165570	4.2016557	CM008244.1	LOC111131531	aldose 1-epimerase-like
Affx-1247802503	0.19482421875	0.02681231380337636	0.00263275375939849	0.09819196428571428	0.06353716753807684	0.00623883928571428	0.09819196428571428	0.890625	0.6111110693102726	0.6944444653448637	0.576348930740552	FALSE	Affx-1247802503	AX-575396794	GAACATTGATCCCCCAGAACAATGAT[A/G]ATTGAATTCCACAGTAGTACATTAATAATA	4	20906672	R	1	1	1	2	3014	content of Axiom_OysterCV	Crassostrea virginica	C4_20906672	NA	NA	TRUE	4_20906672	4.20906672	CM008244.1	LOC111128870	pecanex-like protein 1
Affx-1247804012	0.2092968749999999	0.03802035770764193	0.00401080827067669	0.10549107142857143	0.06390181972069404	0.00674107142857143	0.10549107142857143	0.88125	0.6158414703248853	0.6920792648375573	0.576348930740552	FALSE	Affx-1247804012	AX-567355856	CCCCCTCCAGTTCACAGGTGAGAGGAAAGCTTAGA[A/C]CTATTAAGGAGGTGTGTTGCTATCAT	4	21066266	M	1	1	1	2	24652	additional well-performing markers from screen	Crassostrea virginica	C4_21066266	NA	NA	FALSE	4_21066266	4.21066266	CM008244.1	LOC111128212	WD repeat-containing protein 81-like
Affx-1247808467	0.12263671875000016	0.04202543194388999	0.00259750939849623	0.06180803571428577	0.0633802816901408	0.00391741071428571	0.06180803571428576	0.934375	0.6090750093606132	0.6954624953196934	0.576348930740552	FALSE	Affx-1247808467	AX-567303304	TTGATGTTTTTAAGGAACTGGAATTCGTTTATCGG[A/G]AGGGAACAAACCAAATCAGGGTAGGGTAGAAATCT	4	21926136	R	1	1	1	2	25003	additional well-performing markers from screen	Crassostrea virginica	C4_21926136	NA	NA	FALSE	4_21926136	4.21926136	CM008244.1	LOC111130374	deleted in malignant brain tumors 1 protein-like
Affx-1247814664	0.19482421875	0.03518742297890673	0.00345512218045113	0.09819196428571428	0.06353716753807687	0.00623883928571428	0.09819196428571428	0.890625	0.6111110693102728	0.6944444653448636	0.576348930740552	FALSE	Affx-1247814664	AX-567396408	CCAGCATTGTTGACTACAATGTCTATGTGGGAAAA[C/T]GTAGATTTGGTTTGTTTGAAAGTCTCTGAAAATTG	4	22978045	Y	1	1	1	2	23794	additional well-performing markers from screen	Crassostrea virginica	C4_22978045	NA	NA	FALSE	4_22978045	4.22978045	CM008244.1	LOC111128459	15-hydroxyprostaglandin dehydrogenase [NAD(+)]-like
Affx-1247823122	0.13874999999999993	0.03573168478169572	0.00249882518796992	0.06993303571428568	0.06383657835939995	0.00446428571428571	0.06993303571428568	0.925	0.6149953504888233	0.6925023247555884	0.576348930740552	FALSE	Affx-1247823122	AX-575445234	CTTTTGTTCATGCAATCACATGATGTAATA[C/T]CACTTCAATATTGTTTGGTTTTGAAAAAAAACAAG	4	24061442	Y	1	1	1	2	24276	additional well-performing markers from screen	Crassostrea virginica	C4_24061442	NA	NA	FALSE	4_24061442	4.24061442	CM008244.1	NA	NA
Affx-1247825989	0.23718749999999988	0.03010887936794941	0.00359962406015038	0.1195535714285714	0.06422703510082155	0.00767857142857143	0.1195535714285714	0.8625	0.6200577670029328	0.6899711164985336	0.576348930740552	FALSE	Affx-1247825989	AX-567405138	GTGAATGTTCATTTATAACTATTTATCCTTATCAA[C/T]GAATTACCCAGGGACATGTAGCTGTGCAAACGTAA	4	24514322	Y	1	1	1	2	22416	additional well-performing markers from screen	Crassostrea virginica	C4_24514322	NA	NA	FALSE	4_24514322	4.24514322	CM008244.1	NA	NA
Affx-1236828711	0.48468749999999994	0.03249076638965835	0.00793703007518796	0.24428571428571427	0.06359649122807016	0.01553571428571428	0.2442857142857143	0.5875	0.6118808347045777	0.6940595826477112	0.576348930740552	FALSE	Affx-1236828711	AX-563930874	ACTCAATACAAAGCGACACCATTTTCTACAGCAAT[A/G]TTTTATTTTCGGATCTCCCAGCGACACGCATACAA	4	25212744	R	0	1	1	2	25619	additional well-performing markers from screen	Crassostrea virginica	C4_25212744	NA	NA	FALSE	4_25212744	4.25212744	CM008244.1	LOC111128486	putative ankyrin repeat protein RF_0381, transcript variant X1
Affx-1236831441	0.47468749999999993	0.03830384806123903	0.00916470864661654	0.23926339285714285	0.06418509189290046	0.01535714285714286	0.23926339285714288	0.6125	0.6195141262955957	0.6902429368522022	0.576348930740552	FALSE	Affx-1236831441	AX-563933370	CAAGCTTTACCATTCAATACTTTGGTTATTTCTTT[A/G]AACTTAAATCTCCCTGAGTTTTAAAACCTCACCAC	4	27315971	R	1	1	1	2	25366	additional well-performing markers from screen	Crassostrea virginica	C4_27315971	NA	NA	FALSE	4_27315971	4.27315971	CM008244.1	LOC111130918	homer protein homolog 2-like, transcript variant X6
Affx-1245037135	0.15968749999999998	0.04369909799457047	0.00351738721804511	0.08049107142857145	0.06433721575152525	0.00517857142857143	0.08049107142857145	0.9125	0.6214856594795031	0.6892571702602485	0.576348930740552	FALSE	Affx-1245037135	AX-570226389	TGGTTCTCCAACTGTGTCCCACAAATGGGGTCCTC[C/T]CTCAGGTACACCCCAGGGGC	4	27822113	Y	1	1	1	2	3016	content of Axiom_OysterCV	Crassostrea virginica	C4_27822113	LOC111128364	kinesin-like protein KIF26B	TRUE	4_27822113	4.27822113	CM008244.1	LOC111128364	kinesin-like protein KIF26B
Affx-1236832098	0.23263671875000003	0.03914555091326262	0.00458999060150376	0.11725446428571426	0.06386826575290312	0.00748883928571428	0.11725446428571426	0.134375	0.6154063184283769	0.6922968407858116	0.576348930740552	FALSE	Affx-1236832098	AX-563933984	GGGTACTGGGGCAGGTCAGGCTCTTGTTGGTGGTG[C/T]CTTTTCTTCTTTTTCCCAAGTTTTTGTGCTGCCCT	4	27831237	Y	1	1	1	2	3014	content of Axiom_OysterCV	Crassostrea virginica	C4_27831237	LOC111128364	kinesin-like protein KIF26B	TRUE	4_27831237	4.27831237	CM008244.1	LOC111128364	kinesin-like protein KIF26B
Affx-1236833521	0.31242187500000007	0.03599537468760493	0.00566846804511278	0.15747767857142855	0.06435152374202696	0.01013392857142857	0.15747767857142853	0.80625	0.6216710635269689	0.6891644682365156	0.576348930740552	FALSE	Affx-1236833521	AX-563054939	GAGTAAAGATGAAATCTTCATCTCTAAGCAGAAAT[C/T]ATGGATTAGTCTCCAAGGTGAGTCTTAAATACAAT	4	28580671	Y	1	1	1	2	24346	additional well-performing markers from screen	Crassostrea virginica	C4_28580671	NA	NA	FALSE	4_28580671	4.28580671	CM008244.1	LOC111129593	deleted in malignant brain tumors 1 protein-like
Affx-1247857375	0.13874999999999993	0.04043543266080945	0.00282777255639098	0.06993303571428569	0.06383657835939999	0.00446428571428571	0.06993303571428568	0.925	0.6149953504888239	0.692502324755588	0.576348930740552	FALSE	Affx-1247857375	AX-567372708	TGCTGCTCTGTAAAAGAAGTCCATCAAAAACTAC[A/G]AGATCTGATAAAGAGCTTGATGATAAGGTTTGTGT	4	29009940	R	1	1	1	2	3011	content of Axiom_OysterCV	Crassostrea virginica	C4_29009940	LOC111129379	DNA polymerase iota-like	TRUE	4_29009940	4.2900994	CM008244.1	LOC111129379	DNA polymerase iota-like
Affx-1247859079	0.15968749999999998	0.04165571999883231	0.00335291353383458	0.08049107142857144	0.0643372157515252	0.00517857142857142	0.08049107142857144	0.9125	0.6214856594795026	0.6892571702602487	0.576348930740552	FALSE	Affx-1247859079	AX-567374038	GTATGTATTTGATTTATTTTCAGTGGACATGGTCT[A/C]TCGGGAATGGGGTTATTAAACCTTTTGTCCATCAC	4	29169366	M	0	1	1	2	25916	additional well-performing markers from screen	Crassostrea virginica	C4_29169366	NA	NA	FALSE	4_29169366	4.29169366	CM008244.1	LOC111129400	UPF0394 inner membrane protein YeeE-like
Affx-1247862496	0.2550000000000001	0.03895724026983051	0.00500704887218044	0.12852678571428572	0.0639110802361931	0.00821428571428571	0.12852678571428572	0.85	0.6159615628758544	0.6920192185620728	0.576348930740552	FALSE	Affx-1247862496	AX-563937919	TAAAAAGAGTATTTATTGATA[A/C]ATGTATCTTTGGAAAGGAATTTTAATGTAAAAGAC	4	30147236	M	1	1	1	2	25177	additional well-performing markers from screen	Crassostrea virginica	C4_30147236	NA	NA	FALSE	4_30147236	4.30147236	CM008244.1	LOC111128451	phylloquinone omega-hydroxylase CYP4F2-like
Affx-1247868835	0.280546875	0.03227682465833093	0.0045641447368421	0.14140624999999996	0.06408839779005526	0.0090625	0.14140624999999996	0.83125	0.6182606835410538	0.6908696582294731	0.576348930740552	FALSE	Affx-1247868835	AX-575423804	TAATAACTCTGTATCCCTGTAGA[A/G]AAAGTACAATGTATGAGCAAGCAATGAAAAAAATA	4	30816352	R	1	1	1	2	3012	content of Axiom_OysterCV	Crassostrea virginica	C4_30816352	NA	NA	TRUE	4_30816352	4.30816352	CM008244.1	LOC111130825	uncharacterized LOC111130825, transcript variant X2
Affx-1247868898	0.2506054687499999	0.02735279619795201	0.00345512218045112	0.1263169642857143	0.0642339635978088	0.00811383928571428	0.1263169642857143	0.146875	0.6201475657185258	0.6899262171407371	0.576348930740552	FALSE	Affx-1247868898	AX-575423851	CATGTCCCTTCAGGGCTTTCATAGAGATATACTGC[A/C]AAATCATGTACAACATTTTCTTTCAGCACACCCTG	4	30823719	M	1	1	1	2	23017	additional well-performing markers from screen	Crassostrea virginica	C4_30823719	NA	NA	FALSE	4_30823719	4.30823719	CM008244.1	LOC111130790	probable ATP-dependent RNA helicase DHX34
Affx-1247869115	0.13874999999999993	0.04043543266080941	0.00282777255639097	0.06993303571428568	0.06383657835939995	0.00446428571428571	0.06993303571428568	0.925	0.6149953504888233	0.6925023247555884	0.576348930740552	FALSE	Affx-1247869115	AX-567381805	TCCTAGATACGAGCCTTTGTTACCTTGCGACATCT[C/T]TGGACCGCAACACTTGAACACGTTTT	4	30861036	Y	0	1	1	2	25691	additional well-performing markers from screen	Crassostrea virginica	C4_30861036	NA	NA	FALSE	4_30861036	4.30861036	CM008244.1	LOC111130791	protein FAM136A-like, transcript variant X1
Affx-1236840152	0.42732421874999993	0.0362786435463724	0.00781367481203007	0.21537946428571428	0.06378899367810134	0.01373883928571428	0.21537946428571428	0.690625	0.6143781615874835	0.6928109192062583	0.576348930740552	FALSE	Affx-1236840152	AX-563061484	AGTGTATGGTGCCGCACTCTTCAAGTCAAATAATA[A/C]ATCATTGAGTGAAAAAAAAACCCCATTATATATAT	4	32457458	M	1	1	1	2	23583	additional well-performing markers from screen	Crassostrea virginica	C4_32457458	NA	NA	FALSE	4_32457458	4.32457458	CM008244.1	LOC111129007	uncharacterized LOC111129007, transcript variant X4
Affx-1247878871	0.35554687499999993	0.03810347992552381	0.00682800751879699	0.1791964285714286	0.06352765321375185	0.01138392857142857	0.1791964285714286	0.23125	0.6109876074704961	0.694506196264752	0.576348930740552	FALSE	Affx-1247878871	AX-575431510	TGGGGCCGAGTTTTCAGGGACTGAAGGTGAGAAGC[A/G]GCAATATTTTGTTGTCAGTCAATTACAGAATAATT	4	32495021	R	1	1	1	2	24279	additional well-performing markers from screen	Crassostrea virginica	C4_32495021	NA	NA	FALSE	4_32495021	4.32495021	CM008244.1	LOC111131749	dynein heavy chain 6, axonemal-like
Affx-1236840248	0.15968749999999998	0.03143883002014187	0.00253054511278195	0.08049107142857145	0.06433721575152523	0.00517857142857143	0.08049107142857145	0.9125	0.6214856594795031	0.6892571702602485	0.576348930740552	FALSE	Affx-1236840248	AX-563941965	TCCCCAGCGGGGCCTGCTGGGACTGGGAAGACTGA[A/G]ACAGTCAAAGACCTGGCCAAGGTGAGTAATGTTGT	4	32499957	R	0	1	1	2	26527	additional well-performing markers from screen	Crassostrea virginica	C4_32499957	NA	NA	FALSE	4_32499957	4.32499957	CM008244.1	LOC111131749	dynein heavy chain 6, axonemal-like
Affx-1247882066	0.2506054687499999	0.03907143720761527	0.00493538533834586	0.12631696428571426	0.06423396359780881	0.00811383928571428	0.12631696428571426	0.853125	0.620147565718526	0.689926217140737	0.576348930740552	FALSE	Affx-1247882066	AX-575434009	CCGTTCATCCATTCAACACAACCATAAAACTCATT[A/G]CGGTCATGTGACTTTTCGGTCTAATAATAGAATGC	4	32791089	R	1	1	1	2	23326	additional well-performing markers from screen	Crassostrea virginica	C4_32791089	NA	NA	FALSE	4_32791089	4.32791089	CM008244.1	LOC111130541	stAR-related lipid transfer protein 5-like, transcript variant X1
Affx-1247887648	0.327421875	0.03123153480888751	0.00515390037593985	0.16502232142857143	0.06357365075071014	0.01049107142857143	0.16502232142857143	0.79375	0.6115844728177791	0.6942077635911105	0.576348930740552	FALSE	Affx-1247887648	AX-567416051	GTATATATACATAAAAATTCAATATCGATAGTTTG[C/T]AACAATATTGGAATCCGTGCCAGACAATGACATA	4	33631932	Y	0	1	1	2	26001	additional well-performing markers from screen	Crassostrea virginica	C4_33631932	NA	NA	FALSE	4_33631932	4.33631932	CM008244.1	LOC111128313	MAM domain-containing glycosylphosphatidylinositol anchor protein 1-like, transcript variant X7
Affx-1247895600	0.12263671875000016	0.03670335101024497	0.00226856203007518	0.06180803571428575	0.06338028169014082	0.00391741071428571	0.06180803571428576	0.934375	0.6090750093606134	0.6954624953196933	0.576348930740552	FALSE	Affx-1247895600	AX-567422245	GGTATGGGGGTGTACAAAAATCAAGTCAAGGACCA[A/G]GAAAAACTACAAGTGAGTTGCATATTATTGGAATC	4	34771877	R	1	1	1	2	25163	additional well-performing markers from screen	Crassostrea virginica	C4_34771877	NA	NA	FALSE	4_34771877	4.34771877	CM008244.1	LOC111128758	AT-rich interactive domain-containing protein 4B-like
Affx-1247896089	0.29279296874999994	0.02252227149328476	0.00332354323308271	0.14756696428571428	0.06345484798063837	0.00936383928571429	0.14756696428571428	0.821875	0.6100427929701311	0.6949786035149345	0.576348930740552	FALSE	Affx-1247896089	AX-575464966	TAAATCCAATGATGTCCGA[C/T]AGTGACCAATTCAGTTCTCTCAATACGAGACGAAA	4	34814893	Y	0	1	1	2	26129	additional well-performing markers from screen	Crassostrea virginica	C4_34814893	NA	NA	FALSE	4_34814893	4.34814893	CM008244.1	LOC111130404	ribosomal protein S6 kinase delta-1-like
Affx-1247903294	0.09499999999999996	0.01754385964912273	8.399906015037566e-4	0.04787946428571432	0.06340326340326333	0.00303571428571428	0.04787946428571433	0.95	0.6093732975955084	0.6953133512022458	0.576348930740552	FALSE	Affx-1247903294	AX-567428268	AACCCACAACATCCGGGGACGAAACATTGGAAAGG[G/T]GGAAAAACGACTAACTGACCGCTGTATACTTATCA	4	35602311	K	1	1	1	2	3014	content of Axiom_OysterCV	Crassostrea virginica	C4_35602311	LOC111129253	phospholipid phosphatase 1-like	TRUE	4_35602311	4.35602311	CM008244.1	LOC111129253	phospholipid phosphatase 1-like
Affx-1247904233	0.19482421875	0.03518742297890667	0.00345512218045112	0.09819196428571428	0.06353716753807681	0.00623883928571428	0.09819196428571428	0.890625	0.6111110693102724	0.6944444653448638	0.576348930740552	FALSE	Affx-1247904233	AX-575471348	AATGTTTTCAGTGTATATACCTTTCTTTGTCCATT[C/T]TCTGGAATATCAAAGACTTTACTTTGCTCTTCAAC	4	35676455	Y	0	1	1	2	26208	additional well-performing markers from screen	Crassostrea virginica	C4_35676455	NA	NA	FALSE	4_35676455	4.35676455	CM008244.1	LOC111130423	putative ATP-dependent RNA helicase TDRD9
Affx-1247904619	0.486796875	0.03613304160063584	0.00886630639097745	0.24537946428571425	0.0645865550805058	0.01584821428571429	0.24537946428571425	0.58125	0.6247159097351049	0.6876420451324475	0.576348930740552	FALSE	Affx-1247904619	AX-563946577	TGGATTATTCTCTACCTGATCAAGTATCCCGT[A/G]GTTCAGACTAAGTGTATATTTGAAATTAAAAAGGT	4	35713543	R	1	1	1	2	3013	content of Axiom_OysterCV	Crassostrea virginica	C4_35713543	LOC111128037	cytochrome P450 2B11-like%2C transcript variant X2	TRUE	4_35713543	4.35713543	CM008244.1	LOC111128037	cytochrome P450 2B11-like, transcript variant X2
Affx-1247909145	0.13874999999999993	0.02397231508391149	0.00167645676691729	0.06993303571428572	0.06383657835939993	0.00446428571428571	0.06993303571428572	0.075	0.6149953504888233	0.6925023247555884	0.576348930740552	FALSE	Affx-1247909145	AX-567432844	ACTTTTTTTTTTAAATATTTGCTTTGTGAAATGAT[G/T]AGATATGGGGGGGATGAGTTACATGTAAGAAAATA	4	36219927	K	1	1	1	2	24329	additional well-performing markers from screen	Crassostrea virginica	C4_36219927	NA	NA	FALSE	4_36219927	4.36219927	CM008244.1	LOC111130014	calmodulin-beta-like, transcript variant X1
Affx-1236846327	0.44513671874999994	0.04486145726433073	0.0100657894736842	0.224375	0.06441504178272979	0.01445312499999999	0.224375	0.665625	0.6224940759367728	0.6887529620316136	0.576348930740552	FALSE	Affx-1236846327	AX-563947824	TTTTCATTGTTTAAGGAACATCTGCGTCCTTTGTA[C/T]GAGCAACACCCACAGGCTTTGAAGAAAATGCATGC	4	36419866	Y	1	1	1	2	3016	content of Axiom_OysterCV	Crassostrea virginica	C4_36419866	LOC111129242	polyamine-modulated factor 1-like	TRUE	4_36419866	4.36419866	CM008244.1	LOC111129242	polyamine-modulated factor 1-like
Affx-1247911846	0.31999999999999984	0.02923652890876517	0.00471569548872181	0.16129464285714282	0.06421256573484642	0.01035714285714286	0.16129464285714284	0.8	0.6198702291128693	0.6900648854435654	0.576348930740552	FALSE	Affx-1247911846	AX-567434982	ATACCTACCTATATATTGTCCACGTGCTTTTACAA[A/G]TAACGCTGTTTAAGACTCTAGGATATGGTTA	4	36464971	R	1	1	1	2	25063	additional well-performing markers from screen	Crassostrea virginica	C4_36464971	NA	NA	FALSE	4_36464971	4.36464971	CM008244.1	NA	NA
Affx-1247911988	0.09499999999999996	0.03471966629861359	0.00166235902255638	0.04787946428571433	0.06340326340326334	0.00303571428571428	0.04787946428571433	0.95	0.6093732975955084	0.6953133512022458	0.576348930740552	FALSE	Affx-1247911988	AX-567435096	GTGTGGGTGACCGATTCACCTATAGTGTTGTACAG[A/G]AGGCAAACAATAGCCCCTGCAACGTACAATGAACG	4	36475342	R	0	1	1	2	26795	additional well-performing markers from screen	Crassostrea virginica	C4_36475342	NA	NA	FALSE	4_36475342	4.36475342	CM008244.1	NA	NA
Affx-1245041886	0.13874999999999993	0.04043543266080943	0.00282777255639098	0.06993303571428569	0.06383657835939997	0.00446428571428571	0.06993303571428568	0.925	0.6149953504888237	0.69250232475558815	0.576348930740552	FALSE	Affx-1245041886	AX-570229840	GACACTTCTTTTTGTAAATTTTGGAGTGATTTTTC[C/T]AAGATTTCCTTTTCTCTAATAACAGCATCTAGTGT	4	36538866	Y	1	1	1	2	24424	additional well-performing markers from screen	Crassostrea virginica	C4_36538866	NA	NA	FALSE	4_36538866	4.36538866	CM008244.1	LOC111128949	ninein-like protein
Affx-1247913214	0.15451171875000003	0.04330904647689736	0.00337288533834586	0.07787946428571427	0.06405846947549444	0.00498883928571428	0.07787946428571427	0.915625	0.6178726798313166	0.6910636600843417	0.576348930740552	FALSE	Affx-1247913214	AX-567436075	GGTTCACTGAAAAAGGAAAATTCTGAATTAAAAAC[A/G]GAGTGCAATTCCCTAAAGAAGAGTGTTGAGGATCT	4	36584343	R	1	1	1	2	3014	content of Axiom_OysterCV	Crassostrea virginica	C4_36584343	LOC111131102	sp|Q91ZR3|ZHANG_MOUSE CREB/ATF bZIP transcription factor OS=Mus musculus OX=10090 GN=Crebzf PE=1 SV=2//7.14864e-07	TRUE	4_36584343	4.36584343	CM008244.1	LOC111131102	uncharacterized LOC111131102, transcript variant X4
Affx-1247915064	0.44304687500000006	0.04101517287821714	0.00915883458646616	0.22330357142857143	0.06377449020391844	0.01424107142857143	0.22330357142857143	0.66875	0.6141900368098914	0.6929049815950543	0.576348930740552	FALSE	Affx-1247915064	AX-563068434	TACGTAGGTTGCTTACTTTCGATCGTCAATGACCA[G/T]GAGATGTCGCACTATATCTGT	4	36810494	K	1	1	1	2	3015	content of Axiom_OysterCV	Crassostrea virginica	C4_36810494	NA	NA	TRUE	4_36810494	4.36810494	CM008244.1	LOC111131208	WD repeat-containing protein 41-like
Affx-1245042115	0.24169921875	0.04013423077664848	0.00488956766917293	0.12183035714285716	0.06440087944301943	0.00784598214285714	0.12183035714285714	0.859375	0.6223105808647558	0.6888447095676221	0.576348930740552	FALSE	Affx-1245042115	AX-570230000	GCTTTGTTCACCTCCTCCAGATTCAAGTCACATTG[C/T]TGGTCTGTAGAGACTCTCCATAC	4	36980377	Y	0	1	1	2	25920	additional well-performing markers from screen	Crassostrea virginica	C4_36980377	NA	NA	FALSE	4_36980377	4.36980377	CM008244.1	LOC111130997	zinc finger C2HC domain-containing protein 1C-like
Affx-1245042115	0.24169921875	0.04013423077664848	0.00488956766917293	0.12183035714285716	0.06440087944301943	0.00784598214285714	0.12183035714285714	0.859375	0.6223105808647558	0.6888447095676221	0.576348930740552	FALSE	Affx-1245042115	AX-570230000	GCTTTGTTCACCTCCTCCAGATTCAAGTCACATTG[C/T]TGGTCTGTAGAGACTCTCCATAC	4	36980377	Y	0	1	1	2	25920	additional well-performing markers from screen	Crassostrea virginica	C4_36980377	NA	NA	FALSE	4_36980377	4.36980377	CM008244.1	LOC111130995	uncharacterized LOC111130995, transcript variant X1
Affx-1247917428	0.42	0.03893538147350665	0.00824248120300752	0.21169642857142856	0.06410797132011811	0.01357142857142857	0.21169642857142856	0.3	0.6185144321377232	0.6907427839311384	0.576348930740552	FALSE	Affx-1247917428	AX-563950504	GGAGAAGGACCTCCCCCACCCCCCAGATCCTATGA[A/T]GATGACTACTCGGCAAATGGTTACTATGATTCCTA	4	37206753	W	1	1	1	2	3012	content of Axiom_OysterCV	Crassostrea virginica	C4_37206753	LOC111130348	RNA-binding protein 4.1-like%2C transcript variant X1	TRUE	4_37206753	4.37206753	CM008244.1	LOC111130348	RNA-binding protein 4.1-like, transcript variant X4
Affx-1247925896	0.18498046875000007	0.03506671874803117	0.00326950187969924	0.09323660714285716	0.0640411778788604	0.00597098214285714	0.09323660714285716	0.896875	0.6176484946508092	0.6911757526745954	0.576348930740552	FALSE	Affx-1247925896	AX-575488306	TTCTGTTTGTTGAATCTTGTTCACCAAGGACACGT[A/G]GGATTATCCAAAAATCGAACATTTTAATTCGGGAT	4	39311422	R	1	1	1	2	25025	additional well-performing markers from screen	Crassostrea virginica	C4_39311422	NA	NA	FALSE	4_39311422	4.39311422	CM008244.1	LOC111130460	protein grainyhead-like, transcript variant X1
Affx-1236853949	0.28875000000000006	0.04278333871488538	0.00622650375939849	0.14553571428571427	0.0638036809815951	0.00928571428571428	0.14553571428571427	0.175	0.6145686660799763	0.6927156669600119	0.576348930740552	FALSE	Affx-1236853949	AX-563075201	GTTACAGAGCTGGTAGATTGTGACAAAGTGGATGA[A/G]GGTTGTAATGGTGGACTACCCAGCCAGGCCTACAA	4	40722737	R	1	1	1	2	3014	content of Axiom_OysterCV	Crassostrea virginica	C4_40722737	LOC111129849	uncharacterized LOC111129849%2C transcript variant X1	TRUE	4_40722737	4.40722737	CM008244.1	LOC111129849	uncharacterized LOC111129849, transcript variant X2
Affx-1236852998	0.263671875	0.03594222371514948	0.00477678571428571	0.1329017857142857	0.06415854887470608	0.00852678571428571	0.1329017857142857	0.84375	0.6191700716012218	0.6904149641993891	0.576348930740552	FALSE	Affx-1236852998	AX-563074251	TTATTTAATCAACTTGTCATTGAAATATCAGGTAC[C/T]GGTATGTTTTTTTATTTGAAAGCAAATCTTCAAAA	4	41608588	Y	0	1	1	2	25625	additional well-performing markers from screen	Crassostrea virginica	C4_41608588	NA	NA	FALSE	4_41608588	4.41608588	CM008244.1	LOC111130978	uncharacterized LOC111130978, transcript variant X1
Affx-1247937188	0.47873046875	0.03549345148254542	0.00856437969924812	0.24129464285714283	0.0639685476410731	0.01543526785714286	0.24129464285714283	0.396875	0.6167067705050235	0.6916466147474882	0.576348930740552	FALSE	Affx-1247937188	AX-567454492	AGATGATGTAACTAATTAAATGTTTTACTTGCAAT[C/T]ATGCATTGTTTCTTATAGAGTAATATATCATATAA	4	41653693	Y	1	1	1	2	3012	content of Axiom_OysterCV	Crassostrea virginica	C4_41653693	NA	NA	TRUE	4_41653693	4.41653693	CM008244.1	LOC111130514	acetyl-coenzyme A synthetase 2-like, mitochondrial
Affx-1247937302	0.28466796875	0.04627779779255229	0.00664003759398495	0.14348214285714286	0.06401680149346606	0.00918526785714285	0.14348214285714286	0.828125	0.6173324436967862	0.6913337781516069	0.576348930740552	FALSE	Affx-1247937302	AX-575497012	CAAAACATCACGTGGCTGTCATCAGTA[C/T]AGTGTAGTTCCTGAGAAATTGTGAGGTATTAAGAA	4	41665032	Y	1	1	1	2	24966	additional well-performing markers from screen	Crassostrea virginica	C4_41665032	NA	NA	FALSE	4_41665032	4.41665032	CM008244.1	NA	NA
Affx-1247940689	0.37185546875	0.03825301016027026	0.00716987781954887	0.18743303571428577	0.06424913659640347	0.01204241071428571	0.18743303571428577	0.246875	0.6203442156440997	0.6898278921779502	0.576348930740552	FALSE	Affx-1247940689	AX-567457138	TGTTTTGAATCACATACTCATTACCATAACGTCTT[C/T]ACCACCTTTCTGCAACAGTACACATTAATTTTCGT	4	42352894	Y	1	1	1	2	25037	additional well-performing markers from screen	Crassostrea virginica	C4_42352894	NA	NA	FALSE	4_42352894	4.42352894	CM008244.1	NA	NA
Affx-1236857043	0.1492968750000001	0.04042217677090973	0.00304158834586466	0.07524553571428576	0.06348264609908037	0.00477678571428571	0.07524553571428576	0.91875	0.610403550372387	0.6947982248138065	0.576348930740552	FALSE	Affx-1236857043	AX-563078286	AACACGAAATACCTCAGAAAACTCCATTTACCGTC[A/T]AGAAGATAGGTCTGTTCAACATCGGGTTCAAAGGT	4	42410884	W	1	1	1	2	3014	content of Axiom_OysterCV	Crassostrea virginica	C4_42410884	LOC111128406	uncharacterized LOC111128406	TRUE	4_42410884	4.42410884	CM008244.1	LOC111128406	uncharacterized LOC111128406
Affx-1247942213	0.13874999999999993	0.03808355872125255	0.00266329887218045	0.06993303571428568	0.06383657835939995	0.00446428571428571	0.06993303571428568	0.925	0.6149953504888233	0.6925023247555884	0.576348930740552	FALSE	Affx-1247942213	AX-567458318	AGTTGGTTGAAATACCATTGATACGACGCGAAACA[A/C]CACGCAATCAATCATTGGTCTCT	4	42504454	M	0	1	1	2	26012	additional well-performing markers from screen	Crassostrea virginica	C4_42504454	NA	NA	FALSE	4_42504454	4.42504454	CM008244.1	NA	NA
Affx-1236857458	0.19482421875	0.0351874229789067	0.00345512218045112	0.09819196428571428	0.06353716753807684	0.00623883928571428	0.09819196428571428	0.890625	0.6111110693102726	0.6944444653448637	0.576348930740552	FALSE	Affx-1236857458	AX-563958317	TCCATTGATTCCCAGCTATCTCATGAGATTAATCA[C/T]GGGAGAGTATCACGTATTGAAGTTGACAAAATCAG	4	42574181	Y	1	1	1	2	21969	additional well-performing markers from screen	Crassostrea virginica	C4_42574181	NA	NA	FALSE	4_42574181	4.42574181	CM008244.1	LOC111130217	MAPK/MAK/MRK overlapping kinase-like
Affx-1247944677	0.24169921875	0.04013423077664847	0.00488956766917293	0.12183035714285714	0.06440087944301942	0.00784598214285714	0.12183035714285714	0.140625	0.6223105808647553	0.6888447095676223	0.576348930740552	FALSE	Affx-1247944677	AX-567460221	AGCCTCAGGTGTTCATTAAACGACGCTGATCACAT[A/G]GTTAGATATGATTGCTATGTTTCGCGGAAC	4	42761590	R	1	1	1	2	3014	content of Axiom_OysterCV	Crassostrea virginica	C4_42761590	NA	NA	TRUE	4_42761590	4.4276159	CM008244.1	LOC111131598	uncharacterized LOC111131598
Affx-1247955700	0.414921875	0.03814932785052612	0.0079781484962406	0.20912946428571427	0.06382751627708404	0.01334821428571429	0.20912946428571424	0.70625	0.6148778161873185	0.6925610919063407	0.576348930740552	FALSE	Affx-1247955700	AX-567468847	TTGTCAAGTGATGAAATCAAAAAACTAAAGAACTC[C/T]TAATCGTAGTCCTTGTATTGATTAGCAGAGGTTGA	4	44356953	Y	1	1	1	2	24598	additional well-performing markers from screen	Crassostrea virginica	C4_44356953	NA	NA	FALSE	4_44356953	4.44356953	CM008244.1	LOC111129078	inactive tyrosine-protein kinase 7-like
Affx-1247956537	0.09500000000000008	0.03471966629861366	0.00166235902255639	0.04787946428571429	0.0634032634032634	0.00303571428571428	0.04787946428571429	0.05	0.6093732975955095	0.6953133512022452	0.576348930740552	FALSE	Affx-1247956537	AX-567469517	GTATAAAAGCAAAAAGACCATCTCAATTTGAAAAT[A/G]CATGGTACTAGTCTATTATCGGTAGTATTCATTAA	4	44432177	R	1	1	1	2	23083	additional well-performing markers from screen	Crassostrea virginica	C4_44432177	NA	NA	FALSE	4_44432177	4.44432177	CM008244.1	LOC111131863	uncharacterized LOC111131863, transcript variant X1
Affx-1247958791	0.15451171875000003	0.03908524535759002	0.00304393796992481	0.07787946428571428	0.06405846947549441	0.00498883928571428	0.07787946428571427	0.915625	0.6178726798313163	0.6910636600843418	0.576348930740552	FALSE	Affx-1247958791	AX-567471308	TTCATTTCAAGTTGTTGATTAAAATATTACAATCG[C/T]CTTTTCCCCTTTTTATGTAAA	4	44679588	Y	1	1	1	2	25045	additional well-performing markers from screen	Crassostrea virginica	C4_44679588	NA	NA	FALSE	4_44679588	4.44679588	CM008244.1	LOC111129264	prospero homeobox protein 1-like
Affx-1245045398	0.2679492187500001	0.04027838190517611	0.00543937969924811	0.13504464285714288	0.06338842975206606	0.00856026785714285	0.1350446428571429	0.840625	0.6091807673544769	0.6954096163227615	0.576348930740552	FALSE	Affx-1245045398	AX-575517877	GACGGCAGGAAACATCGCGC[C/T]TACGTCAAATTTAAAGGACAGGGTAAAAGTCGCTC	4	44859241	Y	1	1	1	2	4012	content of Axiom_OysterCV	Crassostrea virginica	C4_44859241	NA	NA	TRUE	4_44859241	4.44859241	CM008244.1	LOC111128652	zonadhesin-like
Affx-1247962510	0.1171875	0.03648008911166808	0.00215460526315789	0.0590625	0.0634920634920635	0.00375	0.0590625	0.9375	0.6105257633775791	0.6947371183112104	0.576348930740552	FALSE	Affx-1247962510	AX-575516672	GTGTAGCAACCAGATGTCAAAATCCTTGTGATTTG[C/T]GTTGGCAGTAGCCACGATAAGAGACATCACTACCT	4	45062698	Y	0	1	1	2	26962	additional well-performing markers from screen	Crassostrea virginica	C4_45062698	NA	NA	FALSE	4_45062698	4.45062698	CM008244.1	LOC111130413	nuclear RNA export factor 1-like
Affx-1247965761	0.19482421875	0.04188751031933096	0.00411301691729323	0.09819196428571428	0.06353716753807685	0.00623883928571428	0.09819196428571428	0.890625	0.6111110693102726	0.6944444653448637	0.576348930740552	FALSE	Affx-1247965761	AX-563085929	GCCAGTTGAGAATGAAATTCAGATCTATGACAGGA[A/T]CTCCTGGACAACATGTGGATCTTTTCAGA	4	45444974	W	1	1	1	2	3012	content of Axiom_OysterCV	Crassostrea virginica	C4_45444974	LOC111129021	WD repeat and HMG-box DNA-binding protein 1-like	TRUE	4_45444974	4.45444974	CM008244.1	LOC111129021	WD repeat and HMG-box DNA-binding protein 1-like
Affx-1247966780	0.18498046875000007	0.04035885740206389	0.00376292293233082	0.09323660714285718	0.0640411778788604	0.00597098214285714	0.09323660714285716	0.896875	0.6176484946508092	0.6911757526745954	0.576348930740552	FALSE	Affx-1247966780	AX-567494213	GGCTCCAAGTTGTGCAAGTTTCAATTTTAAATTCA[A/G]GACAAGTTTCCTTGCTTGCTTCAAATTCCTCTTCA	4	45573032	R	0	1	1	2	26158	additional well-performing markers from screen	Crassostrea virginica	C4_45573032	NA	NA	FALSE	4_45573032	4.45573032	CM008244.1	LOC111131636	uncharacterized LOC111131636
Affx-1236866293	0.13874999999999993	0.04278730660036622	0.0029922462406015	0.06993303571428568	0.06383657835939993	0.00446428571428571	0.06993303571428568	0.925	0.6149953504888233	0.6925023247555884	0.576348930740552	FALSE	Affx-1236866293	AX-563967075	TTAATAGGTTATATAAGCACATTGTTGAGATTGTG[C/T]AGATATTGTAAAATATATTATGGAGAAATTATTGA	4	45908755	Y	0	1	1	2	25966	additional well-performing markers from screen	Crassostrea virginica	C4_45908755	NA	NA	FALSE	4_45908755	4.45908755	CM008244.1	NA	NA
Affx-1247971130	0.4015429687499999	0.03211762725441595	0.00650023496240601	0.20238839285714288	0.06391309143046212	0.01293526785714285	0.20238839285714288	0.278125	0.6159876442629295	0.6920061778685352	0.576348930740552	FALSE	Affx-1247971130	AX-575539734	TAATACCTGCAGTTACATATATGTTATATATTCTG[C/T]GATAGCTCTTCATTAAATCATAATTGACCAT	4	46356489	Y	1	1	1	2	23437	additional well-performing markers from screen	Crassostrea virginica	C4_46356489	NA	NA	FALSE	4_46356489	4.46356489	CM008244.1	NA	NA
Affx-1247983147	0.1171875	0.04204956836535783	0.00248355263157894	0.0590625	0.06349206349206349	0.00374999999999999	0.0590625	0.0625	0.6105257633775789	0.6947371183112105	0.576348930740552	FALSE	Affx-1247983147	AX-575549041	GTGGCAGGAGCGTGGGATTTGGAGTCGAGACAAAA[C/T]GAGATATCTACCAACTGTCATAAAGTGATCAAATA	4	48265649	Y	0	1	1	2	25890	additional well-performing markers from screen	Crassostrea virginica	C4_48265649	NA	NA	FALSE	4_48265649	4.48265649	CM008244.1	NA	NA
Affx-1236871301	0.49951171875	0.03910041060097053	0.00984492481203008	0.2517857142857143	0.06449468085106386	0.01623883928571429	0.2517857142857143	0.515625	0.6235258331614122	0.6882370834192939	0.576348930740552	FALSE	Affx-1236871301	AX-563972001	AATTTAATTGCAGAGGAAAGCACCATATGTCACAG[A/C]GACTCTGTTTGATACAAAGCTTACGATATACTTCA	4	48338190	M	1	1	1	2	3016	content of Axiom_OysterCV	Crassostrea virginica	C4_48338190	NA	NA	TRUE	4_48338190	4.4833819	CM008244.1	NA	NA
Affx-1247987509	0.48357421875000006	0.04039795431430486	0.00984609962406015	0.24372767857142855	0.06369630918582288	0.01552455357142857	0.24372767857142855	0.590625	0.6131758700216754	0.6934120649891623	0.576348930740552	FALSE	Affx-1247987509	AX-575552489	AACTTTTATTTACGTTTAACGTC[A/G]AGTTTCGTATAAGCAAATTTATAATAGTATCAGCT	4	49052993	R	1	1	1	2	4012	content of Axiom_OysterCV	Crassostrea virginica	C4_49052993	NA	NA	TRUE	4_49052993	4.49052993	CM008244.1	NA	NA
Affx-1247988051	0.1171875	0.03648008911166805	0.00215460526315789	0.0590625	0.06349206349206347	0.00374999999999999	0.0590625	0.0625	0.6105257633775787	0.6947371183112107	0.576348930740552	FALSE	Affx-1247988051	AX-575552931	AAAAACAGTTTGGTCTTTGTGTAAAAAAGGGGAGC[C/T]CTTGTTCTCATCTATCGACAAAATGCCAATATATT	4	49105802	Y	1	0	1	2	22397	additional well-performing markers from screen	Crassostrea virginica	C4_49105802	NA	NA	FALSE	4_49105802	4.49105802	CM008244.1	LOC111129310	uncharacterized LOC111129310
Affx-1247992155	0.451171875	0.03147974973263135	0.00715812969924811	0.22738839285714285	0.06341415529596543	0.01441964285714285	0.22738839285714285	0.65625	0.6095146636980227	0.6952426681509887	0.576348930740552	FALSE	Affx-1247992155	AX-567514153	ACTTGTATTTATACTGAATATAAGTCAATATACAC[G/T]AATCCTTTCCACGAAACTGGCAAAAATCGATTGCC	4	49711245	K	1	1	1	2	4010	content of Axiom_OysterCV	Crassostrea virginica	C4_49711245	NA	NA	TRUE	4_49711245	4.49711245	CM008244.1	NA	NA
Affx-1248001262	0.22341796874999997	0.03604402482916903	0.00405897556390977	0.11261160714285716	0.06412289395441029	0.00722098214285714	0.11261160714285716	0.871875	0.6187078811954356	0.6906460594022822	0.576348930740552	FALSE	Affx-1248001262	AX-575563314	TATCCCAGAGGCACCCAGTGAAGAG[A/G]ATTTAAAAGAGTTGATTCAATTTTTAGGAGA	4	50679150	R	1	1	1	2	25314	additional well-performing markers from screen	Crassostrea virginica	C4_50679150	NA	NA	FALSE	4_50679150	4.5067915	CM008244.1	NA	NA
Affx-1248006186	0.341796875	0.030973390979392	0.0053359962406015	0.17227678571428573	0.06400621922777923	0.01102678571428571	0.17227678571428573	0.78125	0.6171952355673092	0.6914023822163454	0.576348930740552	FALSE	Affx-1248006186	AX-575522402	AAACTGGATGAATGTTTTCAGTCTTTCAAACACAC[G/T]TCTAACATGTAATCTCCAATGATCCCTTTATCGCC	4	51362008	K	0	1	1	2	26657	additional well-performing markers from screen	Crassostrea virginica	C4_51362008	NA	NA	FALSE	4_51362008	4.51362008	CM008244.1	LOC111129351	secretory carrier-associated membrane protein 1-like, transcript variant X1
Affx-1245054663	0.4913867187499999	0.03711152430463325	0.00919172932330827	0.24767857142857147	0.0641222062004326	0.01588169642857143	0.24767857142857144	0.434375	0.6186989656337756	0.6906505171831122	0.576348930740552	FALSE	Affx-1245054663	AX-563098949	AAGGATTATTTATTCCAAGATATGTTCAGAGATTT[A/C]AGTTTGGAATTGTATCTGGACAGATAC	4	51703177	M	1	1	1	2	3011	content of Axiom_OysterCV	Crassostrea virginica	C4_51703177	NA	NA	TRUE	4_51703177	4.51703177	CM008244.1	LOC111128730	uncharacterized LOC111128730
Affx-1248016404	0.22341796874999997	0.03604402482916901	0.00405897556390977	0.11261160714285716	0.06412289395441026	0.00722098214285714	0.11261160714285716	0.871875	0.6187078811954354	0.6906460594022823	0.576348930740552	FALSE	Affx-1248016404	AX-567489612	AAATAAAAACCCTGATAGCTTGCCTTTCTTCCCAG[A/G]AGAGAGTTAACAGGTCTCATTCCAA	4	52983007	R	1	1	1	2	3016	content of Axiom_OysterCV	Crassostrea virginica	C4_52983007	LOC111130028	major facilitator superfamily domain-containing protein 12-like	TRUE	4_52983007	4.52983007	CM008244.1	LOC111130028	major facilitator superfamily domain-containing protein 12-like
Affx-1245068600	0.13874999999999993	0.04043543266080941	0.00282777255639097	0.06993303571428568	0.06383657835939995	0.00446428571428571	0.06993303571428568	0.925	0.6149953504888233	0.6925023247555884	0.576348930740552	FALSE	Affx-1245068600	AX-575759600	AAGAATACTTCAGTGCAAAGTTTTGTTAATATTGG[A/C]CCAATGGTTCTGGCAACTTCAGATCAACTTTCACT	4	53314542	M	0	1	1	2	26056	additional well-performing markers from screen	Crassostrea virginica	C4_53314542	NA	NA	FALSE	4_53314542	4.53314542	CM008244.1	LOC111130529	helicase-like transcription factor, transcript variant X2
Affx-1245074870	0.12263671875000016	0.02872022960977733	0.0017751409774436	0.06180803571428575	0.06338028169014076	0.00391741071428571	0.06180803571428575	0.934375	0.609075009360613	0.6954624953196935	0.576348930740552	FALSE	Affx-1245074870	AX-570272670	ATTAAAATATTGAGTTTTGGATGGACGAAGACGAA[C/T]AGAGCAACACTGGTAACCTATTAGATGCAGAACTG	4	54885155	Y	1	1	1	2	3008	content of Axiom_OysterCV	Crassostrea virginica	C4_54885155	NA	NA	TRUE	4_54885155	4.54885155	CM008244.1	LOC111129974	organic cation transporter protein-like, transcript variant X1
Affx-1245078040	0.4568554687500001	0.0335911512009959	0.00773496240601503	0.2302678571428571	0.06392981775882126	0.01472098214285714	0.2302678571428571	0.353125	0.6162045495874782	0.6918977252062609	0.576348930740552	FALSE	Affx-1245078040	AX-570275110	CAACAACAACCAGAATCTCAGAACAAATAGGATAT[A/G]AAAAGTCATGCAATCGCTTGAATATTTTACGTATA	4	55287841	R	1	1	1	2	3012	content of Axiom_OysterCV	Crassostrea virginica	C4_55287841	NA	NA	TRUE	4_55287841	4.55287841	CM008244.1	NA	NA
Affx-1236887721	0.42248046875	0.03144654088050315	0.00669642857142857	0.2129464285714286	0.06409853249475891	0.01364955357142857	0.2129464285714286	0.696875	0.6183920695876242	0.6908039652061879	0.576348930740552	FALSE	Affx-1236887721	AX-563988147	CTCATAACTGGTGATTCGTTGGATTAAACTTTCCA[A/G]CTCTTTCTGTTTTTCATTAAGTTTTTCTTGGAGTA	4	56664661	R	1	1	1	2	3013	content of Axiom_OysterCV	Crassostrea virginica	C4_56664661	LOC111129954	galactosylgalactosylxylosylprotein 3-beta-glucuronosyltransferase 1-like%2C transcript variant X1	TRUE	4_56664661	4.56664661	CM008244.1	LOC111129954	galactosylgalactosylxylosylprotein 3-beta-glucuronosyltransferase 1-like, transcript variant X3
Affx-1245092609	0.13874999999999993	0.01691669326524102	0.00118303571428571	0.06993303571428568	0.06383657835939996	0.00446428571428571	0.06993303571428569	0.925	0.6149953504888235	0.6925023247555883	0.576348930740552	FALSE	Affx-1245092609	AX-570286239	TCTTCCAAATAACGACATTAAGACCATGAAGATGA[C/T]GAACATCATTAGGTGCAAAAAACGTGCAGCAACTC	4	56843446	Y	1	1	1	2	3013	content of Axiom_OysterCV	Crassostrea virginica	C4_56843446	LOC111131833	type I iodothyronine deiodinase-like	TRUE	4_56843446	4.56843446	CM008244.1	LOC111131833	type I iodothyronine deiodinase-like
Affx-1245094655	0.3382617187499999	0.04204738082440983	0.0071687030075188	0.1704910714285714	0.0638256087981147	0.01088169642857143	0.1704910714285714	0.784375	0.6148530761431896	0.6925734619284052	0.576348930740552	FALSE	Affx-1245094655	AX-570287797	CTCCTGCGAGATATATCTCGAGATAAGAAGATTCT[G/T]CTCCTAATGATGGCAGTGTGTAATTTCTGTGCTGC	4	57072322	K	0	1	1	2	25848	additional well-performing markers from screen	Crassostrea virginica	C4_57072322	NA	NA	FALSE	4_57072322	4.57072322	CM008244.1	LOC111129857	MFS-type transporter SLC18B1-like
Affx-1245095077	0.13874999999999993	0.03337981084213893	0.0023343515037594	0.06993303571428568	0.06383657835939999	0.00446428571428571	0.06993303571428568	0.925	0.6149953504888239	0.692502324755588	0.576348930740552	FALSE	Affx-1245095077	AX-570288128	TGTACCTCACGGTCAAGAATATTCCCTTATAACTG[A/G]AAAATCAAAAATATATTTAAAATGATCATTATGTA	4	57108877	R	1	1	1	2	4011	content of Axiom_OysterCV	Crassostrea virginica	C4_57108877	NA	NA	TRUE	4_57108877	4.57108877	CM008244.1	NA	NA
